# MAPS integrates overlooked regulation of actin-targeting effector SteC into the virulence control network of *Salmonella* small RNA PinT

**DOI:** 10.1101/2020.07.28.223677

**Authors:** Sara Correia Santos, Thorsten Bischler, Alexander J. Westermann, Jörg Vogel

## Abstract

A full understanding of the contribution of small RNAs (sRNAs) to bacterial virulence demands knowledge of their target suites under infection-relevant conditions. Here, we take an integrative approach to capturing targets of the Hfq-associated sRNA PinT, a known post-transcriptional timer of the two major virulence programs of *Salmonella enterica*. Using MS2 affinity purification and RNA-sequencing (MAPS), we identify PinT ligands in bacteria under *in-vitro* conditions mimicking specific stages of the infection cycle, and in bacteria growing inside macrophages. This reveals PinT-mediated translational inhibition of the secreted effector kinase SteC, which had gone unnoticed in previous target searches. Using genetic, biochemical, and microscopic assays, we provide evidence for PinT-mediated repression of *steC* mRNA, eventually preventing actin rearrangements in infected host cells. Our findings support the role of PinT as a central post-transcriptional regulator in *Salmonella* virulence and illustrate the need for complementary methods to reveal the full target suites of sRNAs.

## Supplementary Tables 1 and 2 for "MAPS integrates overlooked regulation of actin-targeting effector SteC into the virulence control network of *Salmonella* small RNA PinT": Supplementary Table 1_SS_V1.xlsx (part 4 of 6)

### Sheet: MAPS in SPI-2 conditions (continued)
# Gfold > 0: upregulated in cMS2_PinT_SPI2 in comparison to WT_SPI2
NC_016810.1	RefSeq	CDS	3488897	3489190	+	SL1344_3270	SL1344_3270				8.8009	13	0	1	3855	0.544172	0.999726	1.47199
NC_016810.1	RefSeq	5UTR	3789752	3789917	+	SL1344_3562	gor_5UTR				4.00041	6	0	1	3856	0.544172	0.804818	1.20324
NC_016810.1	RefSeq	CDS	3923988	3924107	-	SL1344_3673A	SL1344_3673A				4.00041	6	0	1	3857	0.544172	1.11333	1.66448
NC_016810.1	RefSeq	CDS	3990971	3991828	-	SL1344_3734	SL1344_3734				4.00041	6	0	1	3858	0.544172	0.155711	0.232794
NC_016810.1	RefSeq	3UTR	4000774	4000873	+	SL1344_3744	SL1344_3744_3UTR				4.00041	6	0	1	3859	0.544172	1.336	1.99737
NC_016810.1	RefSeq	CDS	4032286	4033512	-	SL1344_3778	yidR				4.00041	6	0	1	3860	0.544172	0.108883	0.162785
NC_016810.1	RefSeq	CDS	4037841	4038578	-	SL1344_3783	ccmC1				4.00041	6	0	1	3861	0.544172	0.181029	0.270646
NC_016810.1	RefSeq	3UTR	4094926	4094981	-	SL1344_3831	atpC_3UTR				8.8009	13	0	1	3862	0.544172	5.24856	7.72792
NC_016810.1	RefSeq	3UTR	4171992	4172091	-	SL1344_3898	cyaY_3UTR				8.8009	13	0	1	3863	0.544172	2.93919	4.32764
NC_016810.1	RefSeq	CDS	4301279	4301443	+	SL1344_4018	SL1344_4018				4.00041	6	0	1	3864	0.544172	0.809695	1.21053
NC_016810.1	RefSeq	CDS	4380025	4380975	-	SL1344_4083	coaA				4.00041	6	0	1	3865	0.544172	0.140483	0.210028
NC_016810.1	RefSeq	5UTR	4384344	4384435	+	SL1344_4088	rplK_5UTR				4.00041	6	0	1	3866	0.544172	1.45217	2.17106
NC_016810.1	RefSeq	5UTR	4546388	4546489	-	SL1344_4220	yjcO_5UTR				4.00041	6	0	1	3867	0.544172	1.3098	1.95821
NC_016810.1	RefSeq	5UTR	4776418	4776588	-	SL1344_4431	SL1344_4431_5UTR				4.00041	6	0	1	3868	0.544172	0.781285	1.16805
NC_016810.1	RefSeq	CDS	4805049	4805963	+	SL1344_4458	SL1344_4458				4.00041	6	0	1	3869	0.544172	0.146011	0.218292
NC_016810.1	RefSeq	sRNA	2747046	2747185	+	ncRNA0239	STnc1385				28.0029	41	0	1	3870	0.544172	6.67999	9.74907
NC_016810.1	RefSeq	sRNA	4356616	4356686	+	ncRNA0256	STnc1600				47.2048	69	0	1	3871	0.544172	22.2039	32.3518
NC_016810.1	RefSeq	sRNA	1363845	1363959	+	ncRNA0322	STnc3460				4.00041	6	0	1	3872	0.544172	1.16174	1.73684
NC_016810.1	RefSeq	sRNA	4776443	4776588	-	ncRNA0385	SLnc0039				4.00041	6	0	1	3873	0.544172	0.915067	1.36806
NC_016810.1	RefSeq	sRNA	2681155	2681263	-	ncRNA0426	StyR-88				4.00041	6	0	1	3874	0.544172	1.22569	1.83245
NC_016810.1	RefSeq	sRNA	3391483	3391601	+	ncRNA0457	StyR-234				4.00041	6	0	1	3875	0.544172	1.12269	1.67846
NC_016810.1	RefSeq	sRNA	1730724	1730885	-	ncRNA0461	StyR-252				47.2048	69	0	1	3876	0.544172	9.73134	14.1789
NC_016810.1	RefSeq	sRNA	4810323	4810368	-	ncRNA0485	StyR-354				4.00041	6	0	1	3877	0.544172	2.90434	4.34211
NC_017718.1	RefSeq	CDS	378	467	+	SL1344_P2_0001	repY		regulator of repZ translation		4.00041	6	0	1	3878	0.544172	1.48444	2.2193
NC_017718.1	RefSeq	CDS	2982	3830	+	SL1344_P2_0005	yacC		hypothetical protein	note the exonuclease domain	13.6014	20	0	1	3879	0.544172	0.535028	0.784205
NC_016810.1	RefSeq	CDS	1274079	1275542	-	SL1344_1168	phoQ				633.665	924	0.38174	1	3880	0.543912	14.4551	21.0106
NC_017720.1	RefSeq	CDS	55572	56312	+	SL1344_P1_0061	SL1344_P1_0061		putative carbonic anhydrase		172.818	252	0.233394	1	3881	0.543222	7.78881	11.3211
NC_016810.1	RefSeq	CDS	1903426	1906065	+	SL1344_1778	SL1344_1778				86.4089	126	0.105074	1	3882	0.54228	1.09309	1.58882
NC_016810.1	RefSeq	3UTR	1958506	1958591	-	SL1344_1842	cutC_3UTR				67.2069	98	0.0465322	1	3883	0.541746	26.0985	37.9346
NC_016810.1	RefSeq	CDS	2389570	2390829	+	SL1344_2254	glpB				136.014	198	0.191386	1	3884	0.540552	3.60507	5.23121
NC_016810.1	RefSeq	CDS	3954412	3955035	+	SL1344_3706	gmk				312.032	454	0.309485	1	3885	0.540478	16.7	24.2203
NC_016810.1	RefSeq	CDS	4173804	4174631	+	SL1344_3901	dapF				28.803	42	0	1	3886	0.538591	1.16174	1.6886
NC_016810.1	RefSeq	CDS	4759355	4761817	-	SL1344_4421	SL1344_4421				28.803	42	0	1	3887	0.538591	0.390547	0.567665
NC_016810.1	RefSeq	CDS	4480540	4481148	+	SL1344_4174	lexA				112.812	164	0.155046	1	3888	0.538355	6.18639	8.96466
NC_016810.1	RefSeq	CDS	469330	470433	+	SL1344_0410	ribD				182.419	265	0.235962	1	3889	0.537859	5.51825	7.99069
NC_016810.1	RefSeq	CDS	13595	14734	+	SL1344_0013	dnaJ				84.0086	122	0.0925365	1	3890	0.536374	2.46105	3.56256
NC_016810.1	RefSeq	5UTR	148	168	+	SL1344_0001	thrL_5UTR				39.204	57	0	1	3891	0.535905	62.3465	90.3572
NC_016810.1	RefSeq	CDS	1260714	1261958	+	SL1344_1156	SL1344_1156				19.202	28	0	1	3892	0.535905	0.515083	0.74868
NC_016810.1	RefSeq	CDS	2356870	2357361	-	SL1344_2231	napF				19.202	28	0	1	3893	0.535905	1.30341	1.89453
NC_016810.1	RefSeq	CDS	4599122	4600150	-	SL1344_4270	SL1344_4270				19.202	28	0	1	3894	0.535905	0.623206	0.905837
NC_016810.1	RefSeq	sRNA	3773063	3773164	+	ncRNA0533	RUF_107c.72				19.202	28	0	1	3895	0.535905	6.28705	9.1383
NC_016810.1	RefSeq	CDS	4628293	4629297	+	SL1344_4298	hflC				194.42	282	0.243114	1	3896	0.535701	6.46064	9.34094
NC_016810.1	RefSeq	5UTR	3252576	3252809	-	SL1344_3045	pgk_5UTR				54.4056	79	0	1	3897	0.535184	7.76477	11.2388
NC_016810.1	RefSeq	CDS	3785265	3787307	-	SL1344_3559	prlC				144.815	210	0.196299	1	3898	0.535085	2.36726	3.42183
NC_016810.1	RefSeq	CDS	1732438	1732944	+	SL1344_1612	tpx				180.018	261	0.230982	1	3899	0.535024	11.858	17.1372
NC_016810.1	RefSeq	CDS	169	255	+	SL1344_0001	thrL				160.016	232	0.212521	1	3900	0.534914	61.4252	88.772
NC_016810.1	RefSeq	sRNA	2372043	2372177	-	ncRNA0250	STnc1545				90.4093	131	0.105071	1	3901	0.533284	22.3656	32.3032
NC_016810.1	RefSeq	CDS	965604	966605	-	SL1344_0873	ybjU				14.4015	21	0	1	3902	0.533284	0.479999	0.697684
NC_016810.1	RefSeq	CDS	3973047	3974084	+	SL1344_3720	rhuM				14.4015	21	0	1	3903	0.533284	0.463352	0.673487
NC_016810.1	RefSeq	CDS	2826449	2827216	-	SL1344_2647	trmD				127.213	184	0.169662	1	3904	0.531233	5.53186	7.97561
NC_016810.1	RefSeq	CDS	2352576	2353445	-	SL1344_2227	napH				24.8025	36	0	1	3905	0.531233	0.95209	1.3775
NC_016810.1	RefSeq	CDS	3605798	3606418	-	SL1344_3383	rpsD				299.231	432	0.292935	1	3906	0.529256	16.0922	23.1579
NC_016810.1	RefSeq	CDS	133829	133915	-	SL1344_0114	leuL				20.0021	29	0	1	3907	0.528231	7.67814	11.0965
NC_016810.1	RefSeq	CDS	231299	233956	+	SL1344_0197	stfC				9.60099	14	0	1	3908	0.528231	0.120632	0.17534
NC_016810.1	RefSeq	CDS	281229	281651	+	SL1344_0241	yaeJ				20.0021	29	0	1	3909	0.528231	1.57919	2.28226
NC_016810.1	RefSeq	CDS	958163	958831	-	SL1344_0864	artM				9.60099	14	0	1	3910	0.528231	0.479281	0.696642
NC_016810.1	RefSeq	5UTR	1414696	1414840	+	SL1344_1309	SL1344_1309_5UTR				20.0021	29	0	1	3911	0.528231	4.60689	6.6579
NC_016810.1	RefSeq	5UTR	1759853	1759909	-	SL1344_1641	SL1344_1641_5UTR				9.60099	14	0	1	3912	0.528231	5.62525	8.17637
NC_016810.1	RefSeq	3UTR	1978638	1978702	-	SL1344_1859	flhC_3UTR				9.60099	14	0	1	3913	0.528231	4.93291	7.17005
NC_016810.1	RefSeq	CDS	2030537	2031457	+	SL1344_1918	yedA				9.60099	14	0	1	3914	0.528231	0.348143	0.50603
NC_016810.1	RefSeq	CDS	3139344	3140192	+	SL1344_2948	SL1344_2948				20.0021	29	0	1	3915	0.528231	0.786806	1.1371
NC_016810.1	RefSeq	CDS	3226154	3226675	+	SL1344_3021	fldB				20.0021	29	0	1	3916	0.528231	1.27969	1.84942
NC_016810.1	RefSeq	CDS	4156340	4157590	+	SL1344_3885	SL1344_3885				20.0021	29	0	1	3917	0.528231	0.533972	0.771699
NC_016810.1	RefSeq	5UTR	4631142	4631180	+	SL1344_4300	SL1344_4300_5UTR				9.60099	14	0	1	3918	0.528231	8.22152	11.9501
NC_016810.1	RefSeq	CDS	4749794	4750324	+	SL1344_4415	idnK				9.60099	14	0	1	3919	0.528231	0.603841	0.87769
NC_016810.1	RefSeq	CDS	1044264	1044911	+	SL1344_0934	SL1344_0934				25.6026	37	0	1	3920	0.525313	1.3195	1.90079
NC_016810.1	RefSeq	CDS	3112723	3114342	-	SL1344_2927	cysJ				25.6026	37	0	1	3921	0.525313	0.527801	0.760316
NC_016810.1	RefSeq	CDS	1862742	1863461	-	SL1344_1733	fadR				84.0086	121	0.0797889	1	3922	0.524597	3.89666	5.59449
NC_016810.1	RefSeq	CDS	858049	859338	-	SL1344_0770	bioA				41.6043	60	0	1	3923	0.524597	1.07708	1.54835
NC_016810.1	RefSeq	CDS	1592913	1594988	-	SL1344_1488	glgX				41.6043	60	0	1	3924	0.524597	0.669286	0.962125
NC_016810.1	RefSeq	5UTR	4318496	4318552	+	SL1344_4037	SL1344_4037_5UTR				100.01	144	0.116447	1	3925	0.524409	58.5964	84.0998
NC_016810.1	RefSeq	3UTR	1643587	1643686	-	SL1344_1528	SL1344_1528_3UTR				47.2048	68	0	1	3926	0.523414	15.7648	22.6369
NC_016810.1	RefSeq	3UTR	3744069	3744168	+	SL1344_3518	SL1344_3518_3UTR				15.2016	22	0	1	3927	0.523414	5.07679	7.32369
NC_016810.1	RefSeq	CDS	2879425	2880480	-	SL1344_2698	SL1344_2698				20.8021	30	0	1	3928	0.521089	0.657877	0.945725
NC_016810.1	RefSeq	CDS	692400	692612	+	SL1344_0617	cspE				220.823	317	0.245587	1	3929	0.520921	34.623	49.5435
NC_016810.1	RefSeq	CDS	4625156	4625464	+	SL1344_4295	hfQ				69.6071	100	0.0319322	1	3930	0.52056	7.52309	10.7733
NC_016810.1	RefSeq	3UTR	2385146	2385245	-	SL1344_2251	glpQ_3UTR				53.6055	77	0	1	3931	0.519719	17.9024	25.6329
NC_016810.1	RefSeq	CDS	1893337	1893480	-	SL1344_1767	SL1344_1767				92.0094	132	0.0934638	1	3932	0.519081	21.3388	30.5154
NC_016810.1	RefSeq	3UTR	890162	890261	-	SL1344_0800	ybiI_3UTR				32.0033	46	0	1	3933	0.518817	10.688	15.3132
NC_016810.1	RefSeq	CDS	2237195	2237941	-	SL1344_2122	SL1344_2122				174.418	250	0.208769	1	3934	0.518536	7.79779	11.1411
NC_016810.1	RefSeq	CDS	3850667	3851248	+	SL1344_3608	tag				70.4072	101	0.0324109	1	3935	0.518472	4.04013	5.77705
NC_016810.1	RefSeq	CDS	4109061	4110557	-	SL1344_3846	SL1344_3846				273.628	392	0.270529	1	3936	0.518101	6.10436	8.71709
NC_016810.1	RefSeq	5UTR	1732405	1732437	+	SL1344_1612	tpx_5UTR				92.8095	133	0.0935881	1	3937	0.517504	93.9246	134.167
NC_016810.1	RefSeq	CDS	3511909	3514245	-	SL1344_3300	arcB				92.8095	133	0.0935881	1	3938	0.517504	1.32628	1.89453
NC_016810.1	RefSeq	5UTR	1375754	1375921	+	SL1344_1273	himA_5UTR				133.614	191	0.160496	1	3939	0.514425	26.5609	37.847
NC_016810.1	RefSeq	3UTR	554791	554890	-	SL1344_0488	SL1344_0488_3UTR				21.6022	31	0	1	3940	0.514425	7.21438	10.3197
NC_016810.1	RefSeq	CDS	939854	941065	-	SL1344_0844	SL1344_0844				4.80049	7	0	1	3941	0.514425	0.132277	0.192266
NC_016810.1	RefSeq	CDS	1345410	1345895	+	SL1344_1243	SL1344_1243				4.80049	7	0	1	3942	0.514425	0.329876	0.479479
NC_016810.1	RefSeq	3UTR	1555709	1555808	+	SL1344_1451	SL1344_1451_3UTR				4.80049	7	0	1	3943	0.514425	1.6032	2.33027
NC_016810.1	RefSeq	5UTR	1712096	1712129	+	SL1344_1592	SL1344_1592_5UTR				4.80049	7	0	1	3944	0.514425	4.71528	6.85372
NC_016810.1	RefSeq	5UTR	1822323	1822923	+	SL1344_1695	narL_5UTR				4.80049	7	0	1	3945	0.514425	0.266755	0.387731
NC_016810.1	RefSeq	3UTR	1925491	1925803	+	SL1344_1806	SL1344_1806_3UTR				10.4011	15	0	1	3946	0.514425	1.10977	1.59534
NC_016810.1	RefSeq	3UTR	1937115	1937234	-	SL1344_1820	zwf_3UTR				4.80049	7	0	1	3947	0.514425	1.336	1.94189
NC_016810.1	RefSeq	CDS	2002315	2003034	-	SL1344_1885	fliA				38.4039	55	0	1	3948	0.514425	1.78133	2.54295
NC_016810.1	RefSeq	CDS	2209204	2210073	-	SL1344_2101	alkA				4.80049	7	0	1	3949	0.514425	0.184275	0.267847
NC_016810.1	RefSeq	5UTR	2539791	2539837	-	SL1344_2391	SL1344_2391_5UTR				4.80049	7	0	1	3950	0.514425	3.41106	4.95801
NC_016810.1	RefSeq	3UTR	3099158	3099257	+	SL1344_2915	iap_3UTR				4.80049	7	0	1	3951	0.514425	1.6032	2.33027
NC_016810.1	RefSeq	CDS	3613310	3613501	-	SL1344_3399	rpmC				49.6051	71	0	1	3952	0.514425	8.62831	12.3102
NC_016810.1	RefSeq	3UTR	3670725	3670761	+	SL1344_3460	mrcA_3UTR				4.80049	7	0	1	3953	0.514425	4.33296	6.29802
NC_016810.1	RefSeq	CDS	3944832	3946055	+	SL1344_3696	dfp				4.80049	7	0	1	3954	0.514425	0.13098	0.190381
NC_016810.1	RefSeq	5UTR	4127939	4127951	-	SL1344_3858	SL1344_3858_5UTR				4.80049	7	0	1	3955	0.514425	12.3323	17.9251
NC_016810.1	RefSeq	3UTR	4179249	4179348	+	SL1344_3905	uvrD_3UTR				4.80049	7	0	1	3956	0.514425	1.6032	2.33027
NC_016810.1	RefSeq	3UTR	4293584	4293683	+	SL1344_4010	yiiP_3UTR				10.4011	15	0	1	3957	0.514425	3.47359	4.99343
NC_016810.1	RefSeq	3UTR	4339772	4339871	+	SL1344_4054	SL1344_4054_3UTR				4.80049	7	0	1	3958	0.514425	1.6032	2.33027
NC_016810.1	RefSeq	CDS	4617810	4618949	-	SL1344_4289	yjeS				4.80049	7	0	1	3959	0.514425	0.140631	0.204409
NC_016810.1	RefSeq	CDS	2720159	2720890	-	SL1344_2540	pdxJ				67.2069	96	0.0143313	1	3960	0.512302	3.06622	4.36584
NC_016810.1	RefSeq	CDS	337	2799	+	SL1344_0002	thrA				68.007	97	0.0149686	1	3961	0.510225	0.922126	1.31104
NC_016810.1	RefSeq	CDS	2000758	2001558	-	SL1344_1883	fliY				33.6034	48	0	1	3962	0.510225	1.40105	1.99488
NC_016810.1	RefSeq	3UTR	2036693	2036792	-	SL1344_1924	cspB_3UTR				33.6034	48	0	1	3963	0.510225	11.2224	15.979
NC_016810.1	RefSeq	CDS	4723095	4723541	-	SL1344_4388	SL1344_4388				91.2094	130	0.0815045	1	3964	0.509713	6.81448	9.68151
NC_016810.1	RefSeq	3UTR	1161197	1161296	-	SL1344_1057	SL1344_1057_3UTR				28.0029	40	0	1	3965	0.509407	9.35198	13.3158
NC_016810.1	RefSeq	5UTR	4066339	4066627	-	SL1344_3805	dnaA_5UTR				56.8058	81	0	1	3966	0.509407	6.56441	9.33028
NC_016810.1	RefSeq	CDS	554891	555370	-	SL1344_0488	SL1344_0488				108.811	155	0.116823	1	3967	0.50915	7.57065	10.7497
NC_016810.1	RefSeq	CDS	492840	493730	-	SL1344_0433	cyoE				74.4076	106	0.0348519	1	3968	0.508658	2.78895	3.96037
NC_016810.1	RefSeq	CDS	4103209	4105098	-	SL1344_3841	gidA				68.8071	98	0.0156083	1	3969	0.508193	1.21583	1.72612
NC_016810.1	RefSeq	CDS	4767568	4771209	-	SL1344_4425	SL1344_4425				22.4023	32	0	1	3970	0.508193	0.205425	0.292494
NC_016810.1	RefSeq	CDS	1371625	1371822	+	SL1344_1269	rpl35				180.018	256	0.201675	1	3971	0.507226	30.3636	43.041
NC_016810.1	RefSeq	CDS	460307	461434	+	SL1344_0400	tgt				16.8017	24	0	1	3972	0.506205	0.497446	0.708287
NC_016810.1	RefSeq	CDS	677511	678749	+	SL1344_0603	ybdR				34.4035	49	0	1	3973	0.506205	0.927327	1.31653
NC_016810.1	RefSeq	CDS	986884	987102	-	SL1344_0891	infA				16.8017	24	0	1	3974	0.506205	2.56219	3.64817
NC_016810.1	RefSeq	CDS	1774261	1775142	-	SL1344_1653	trpH				16.8017	24	0	1	3975	0.506205	0.636189	0.905837
NC_016810.1	RefSeq	5UTR	2025852	2025871	-	SL1344_1912	dsrB_5UTR				16.8017	24	0	1	3976	0.506205	28.0559	39.9474
NC_016810.1	RefSeq	CDS	4362857	4364233	+	SL1344_4073	argH				330.434	469	0.278924	1	3977	0.50481	8.01404	11.3383
NC_016810.1	RefSeq	3UTR	1833501	1833600	+	SL1344_1706	hemM_3UTR				28.803	41	0	1	3978	0.504644	9.61918	13.6487
NC_016810.1	RefSeq	CDS	3094911	3095516	-	SL1344_2912	cysC				52.8054	75	0	1	3979	0.503618	2.91009	4.11999
NC_016810.1	RefSeq	3UTR	138057	138220	+	SL1344_0117	ilvH_3UTR				11.2011	16	0	1	3980	0.502352	2.28097	3.24776
NC_016810.1	RefSeq	CDS	461817	463664	+	SL1344_0402	secD				35.2036	50	0	1	3981	0.502352	0.636189	0.90069
NC_016810.1	RefSeq	CDS	485713	486303	-	SL1344_0427	thiJ				11.2011	16	0	1	3982	0.502352	0.63296	0.901239
NC_016810.1	RefSeq	CDS	555572	556366	-	SL1344_0489	SL1344_0489				11.2011	16	0	1	3983	0.502352	0.47054	0.669978
NC_016810.1	RefSeq	CDS	2009235	2010719	+	SL1344_1892	amyA				11.2011	16	0	1	3984	0.502352	0.251905	0.358675
NC_016810.1	RefSeq	5UTR	2409292	2409317	-	SL1344_2273	pmrD_5UTR				11.2011	16	0	1	3985	0.502352	14.3877	20.4859
NC_016810.1	RefSeq	CDS	3092827	3093306	-	SL1344_2908	ispF				11.2011	16	0	1	3986	0.502352	0.779332	1.10965
NC_016810.1	RefSeq	CDS	3744081	3744821	-	SL1344_3519	ugpQ				11.2011	16	0	1	3987	0.502352	0.50483	0.718802
NC_016810.1	RefSeq	CDS	3854154	3854783	+	SL1344_3611	yiaD				35.2036	50	0	1	3988	0.502352	1.86615	2.64202
NC_016810.1	RefSeq	CDS	4100377	4100616	-	SL1344_3837	atpE				35.2036	50	0	1	3989	0.502352	4.89866	6.93532
NC_016810.1	RefSeq	CDS	4606676	4607653	+	SL1344_4281	yjeA				11.2011	16	0	1	3990	0.502352	0.382494	0.544614
NC_016810.1	RefSeq	5UTR	4621962	4622273	+	SL1344_4293	mutL_5UTR				11.2011	16	0	1	3991	0.502352	1.19897	1.70715
NC_016810.1	RefSeq	sRNA	4072486	4072528	+	ncRNA0050	Msr				11.2011	16	0	1	3992	0.502352	8.69952	12.3868
NC_016810.1	RefSeq	sRNA	3191584	3191670	-	ncRNA0051	OmrA				163.217	231	0.179062	1	3993	0.500281	62.6537	88.3894
NC_016810.1	RefSeq	CDS	404782	407757	+	SL1344_0353	res				29.603	42	0	1	3994	0.500117	0.332204	0.469812
NC_016810.1	RefSeq	CDS	2368463	2371309	-	SL1344_2240	rcsC				29.603	42	0	1	3995	0.500117	0.347256	0.491099
NC_016810.1	RefSeq	CDS	3196444	3197151	-	SL1344_2993	SL1344_2993				29.603	42	0	1	3996	0.500117	1.39638	1.9748
NC_016810.1	RefSeq	CDS	3459740	3460243	-	SL1344_3245	SL1344_3245				29.603	42	0	1	3997	0.500117	1.96158	2.77413
NC_016810.1	RefSeq	CDS	4257193	4257996	+	SL1344_3971	yihW				29.603	42	0	1	3998	0.500117	1.22965	1.739
NC_016810.1	RefSeq	sRNA	4481095	4481209	+	ncRNA0489	StyR-377				29.603	42	0	1	3999	0.500117	8.59685	12.1579
NC_016810.1	RefSeq	sRNA	1780981	1781078	-	ncRNA0462	StyR-254				128.013	181	0.136073	1	4000	0.498658	43.6244	61.4837
NC_016810.1	RefSeq	CDS	570600	571430	+	SL1344_0503	sfbA				54.4056	77	0	1	4001	0.498658	2.18647	3.08459
NC_016810.1	RefSeq	CDS	598623	600008	+	SL1344_0530	cysS				17.6018	25	0	1	4002	0.498658	0.424126	0.60046
NC_016810.1	RefSeq	CDS	2439711	2440925	+	SL1344_2300	SL1344_2300				17.6018	25	0	1	4003	0.498658	0.483818	0.684969
NC_016810.1	RefSeq	3UTR	3657634	3657765	-	SL1344_3448	trpS_3UTR				17.6018	25	0	1	4004	0.498658	4.45332	6.30483
NC_016810.1	RefSeq	CDS	4587963	4589666	-	SL1344_4260	dsbD				17.6018	25	0	1	4005	0.498658	0.344976	0.488402
NC_016810.1	RefSeq	CDS	1264891	1265670	-	SL1344_1160	potC				24.0025	34	0	1	4006	0.496867	1.02769	1.45108
NC_016810.1	RefSeq	CDS	4437634	4437906	-	SL1344_4129	SL1344_4129				48.805	69	0	1	4007	0.496867	5.97039	8.41383
NC_016810.1	RefSeq	CDS	3251412	3252575	-	SL1344_3045	pgk				192.02	271	0.199886	1	4008	0.496353	5.50927	7.75039
NC_016810.1	RefSeq	CDS	2805960	2806940	-	SL1344_2622	rluD				385.64	544	0.286554	1	4009	0.496013	13.1285	18.4602
NC_016810.1	RefSeq	CDS	1493233	1494273	+	SL1344_1394	SL1344_1394				30.4031	43	0	1	4010	0.495809	0.975368	1.37507
NC_016810.1	RefSeq	CDS	1353967	1356219	-	SL1344_1253	katE				105.611	149	0.0961095	1	4011	0.495316	1.56548	2.20157
NC_016810.1	RefSeq	CDS	508154	510025	+	SL1344_0446	ppiD				132.014	186	0.136229	1	4012	0.493635	2.35512	3.30761
NC_016810.1	RefSeq	CDS	3469952	3472087	-	SL1344_3255	pnp				120.012	169	0.117956	1	4013	0.492766	1.8764	2.63386
NC_016810.1	RefSeq	CDS	1798857	1799504	-	SL1344_1679	SL1344_1679				132.814	187	0.136267	1	4014	0.492665	6.84492	9.6067
NC_016810.1	RefSeq	3UTR	100644	100743	+	SL1344_0087	kefC_3UTR				5.60057	8	0	1	4015	0.491705	1.8704	2.66316
NC_016810.1	RefSeq	CDS	101427	102275	-	SL1344_0089	apaH				18.4019	26	0	1	4016	0.491705	0.723862	1.01947
NC_016810.1	RefSeq	CDS	393379	396546	-	SL1344_0346	SL1344_0346				5.60057	8	0	1	4017	0.491705	0.0590403	0.0840644
NC_016810.1	RefSeq	CDS	546402	547364	+	SL1344_0482	hemH				5.60057	8	0	1	4018	0.491705	0.194226	0.276548
NC_016810.1	RefSeq	CDS	636516	637169	-	SL1344_0566	nfnB				12.0012	17	0	1	4019	0.491705	0.612843	0.865324
NC_016810.1	RefSeq	CDS	1031052	1031234	+	SL1344_0924	SL1344_0924				5.60057	8	0	1	4020	0.491705	1.02207	1.45528
NC_016810.1	RefSeq	CDS	1087933	1088670	+	SL1344_0985	SL1344_0985				5.60057	8	0	1	4021	0.491705	0.253441	0.360862
NC_016810.1	RefSeq	CDS	1486044	1486736	-	SL1344_1386	rnfE				18.4019	26	0	1	4022	0.491705	0.886809	1.24896
NC_016810.1	RefSeq	CDS	1630763	1632883	+	SL1344_1518	SL1344_1518				5.60057	8	0	1	4023	0.491705	0.0881846	0.125562
NC_016810.1	RefSeq	CDS	1740532	1742181	+	SL1344_1622	sapA				5.60057	8	0	1	4024	0.491705	0.113357	0.161404
NC_016810.1	RefSeq	CDS	1835710	1837371	+	SL1344_1709	SL1344_1709				5.60057	8	0	1	4025	0.491705	0.112539	0.160238
NC_016810.1	RefSeq	CDS	1866006	1866347	+	SL1344_1736	SL1344_1736				5.60057	8	0	1	4026	0.491705	0.546899	0.778702
NC_016810.1	RefSeq	3UTR	2503465	2503564	+	SL1344_2362	yfdC_3UTR				18.4019	26	0	1	4027	0.491705	6.14559	8.65527
NC_016810.1	RefSeq	5UTR	3026067	3026280	+	SL1344_2839	fhlA_5UTR				5.60057	8	0	1	4028	0.491705	0.874017	1.24447
NC_016810.1	RefSeq	CDS	3227122	3227388	-	SL1344_3023	SL1344_3023				12.0012	17	0	1	4029	0.491705	1.50112	2.11956
NC_016810.1	RefSeq	CDS	4474892	4475809	+	SL1344_4169	malM				5.60057	8	0	1	4030	0.491705	0.203747	0.290105
NC_016810.1	RefSeq	5UTR	4600151	4600192	-	SL1344_4270	SL1344_4270_5UTR				5.60057	8	0	1	4031	0.491705	4.45332	6.34086
NC_016810.1	RefSeq	3UTR	4663092	4663191	+	SL1344_4337	cysQ_3UTR				12.0012	17	0	1	4032	0.491705	4.00799	5.65922
NC_016810.1	RefSeq	3UTR	4806783	4806882	-	SL1344_4461	SL1344_4461_3UTR				5.60057	8	0	1	4033	0.491705	1.8704	2.66316
NC_016810.1	RefSeq	sRNA	4475779	4475869	+	ncRNA0284	STnc2130				5.60057	8	0	1	4034	0.491705	2.05538	2.92655
NC_016810.1	RefSeq	sRNA	3034326	3034476	-	ncRNA0514	RUF_219c				12.0012	17	0	1	4035	0.491705	2.6543	3.74783
NC_017718.1	RefSeq	CDS	27290	27883	+	SL1344_P2_0039	SL1344_P2_0039		hypothetical protein		5.60057	8	0	1	4036	0.491705	0.314881	0.448344
NC_017720.1	RefSeq	CDS	72929	73219	-	SL1344_P1_0078	SL1344_P1_0078		hypothetical protein		5.60057	8	0	1	4037	0.491705	0.642748	0.915176
NC_017720.1	RefSeq	CDS	93464	93748	-	SL1344_P1_0104	SL1344_P1_0104		hypothetical protein		12.0012	17	0	1	4038	0.491705	1.40631	1.98569
NC_016810.1	RefSeq	CDS	746832	748499	+	SL1344_0668	glnS				328.834	462	0.263134	1	4039	0.490148	6.58387	9.22048
NC_016810.1	RefSeq	CDS	1252693	1253328	-	SL1344_1150	SL1344_1150				77.608	109	0.0226414	1	4040	0.48843	4.07521	5.70528
NC_016810.1	RefSeq	CDS	2601759	2602637	-	SL1344_2452	dapA				38.4039	54	0	1	4041	0.48843	1.45911	2.04509
NC_016810.1	RefSeq	CDS	3943352	3943519	-	SL1344_3693	rpmG				38.4039	54	0	1	4042	0.48843	7.63427	10.7002
NC_016810.1	RefSeq	5UTR	3597191	3597329	-	SL1344_3371	smg_5UTR				110.411	155	0.097243	1	4043	0.488241	26.5277	37.1214
NC_016810.1	RefSeq	sRNA	2802189	2802250	-	ncRNA0449	StyR-215b				182.419	256	0.18362	1	4044	0.488201	98.2604	137.453
NC_016810.1	RefSeq	CDS	3644998	3647541	+	SL1344_3441	nirB				104.011	146	0.085239	1	4045	0.488029	1.36541	1.91048
NC_016810.1	RefSeq	CDS	1053398	1054600	-	SL1344_0941	pncB				32.0033	45	0	1	4046	0.48779	0.888444	1.24524
NC_016810.1	RefSeq	CDS	53855	56689	+	SL1344_0047	ileS				84.8087	119	0.0413783	1	4047	0.487204	0.999053	1.39734
NC_016810.1	RefSeq	CDS	978884	979204	+	SL1344_0883	SL1344_0883				25.6026	36	0	1	4048	0.486839	2.66367	3.7334
NC_016810.1	RefSeq	5UTR	3954907	3955089	+	SL1344_3707	rpoZ_5UTR				25.6026	36	0	1	4049	0.486839	4.67234	6.54876
NC_016810.1	RefSeq	CDS	2402829	2403812	+	SL1344_2267	pmrF				72.0074	101	0.00280812	1	4050	0.486411	2.4439	3.41691
NC_016810.1	RefSeq	CDS	2317871	2319460	+	SL1344_2196	yejF				291.23	408	0.244626	1	4051	0.485984	6.11702	8.54221
NC_016810.1	RefSeq	CDS	366908	368158	+	SL1344_0318	proA				19.202	27	0	1	4052	0.485279	0.512613	0.718479
NC_016810.1	RefSeq	5UTR	2289117	2289157	+	SL1344_2171	yeiG_5UTR				106.411	149	0.0859982	1	4053	0.484509	86.6769	120.979
NC_016810.1	RefSeq	CDS	663164	664252	-	SL1344_0590	ybdH				254.426	356	0.225895	1	4054	0.484148	7.80252	10.8825
NC_016810.1	RefSeq	CDS	1945758	1946543	+	SL1344_1827	yebI				32.8034	46	0	1	4055	0.484051	1.39379	1.94824
NC_016810.1	RefSeq	CDS	2499456	2499740	-	SL1344_2359	SL1344_2359				32.8034	46	0	1	4056	0.484051	3.84392	5.37304
NC_016810.1	RefSeq	CDS	3136539	3136988	-	SL1344_2944	SL1344_2944				46.4048	65	0	1	4057	0.483531	3.4439	4.80849
NC_016810.1	RefSeq	CDS	402817	404775	+	SL1344_0352	mod				12.8013	18	0	1	4058	0.482245	0.218233	0.305876
NC_016810.1	RefSeq	CDS	778218	778874	+	SL1344_0693	SL1344_0693				12.8013	18	0	1	4059	0.482245	0.650714	0.912041
NC_016810.1	RefSeq	CDS	2486338	2487552	-	SL1344_2347	fabB				40.0041	56	0	1	4060	0.482245	1.09959	1.53433
NC_016810.1	RefSeq	CDS	2607576	2608301	-	SL1344_2459	SL1344_2459				12.8013	18	0	1	4061	0.482245	0.588869	0.82536
NC_016810.1	RefSeq	CDS	3412982	3413950	+	SL1344_3197	SL1344_3197				12.8013	18	0	1	4062	0.482245	0.441196	0.618381
NC_016810.1	RefSeq	CDS	4323619	4324644	-	SL1344_4043	cytR				12.8013	18	0	1	4063	0.482245	0.416685	0.584027
NC_016810.1	RefSeq	CDS	4771820	4772422	-	SL1344_4427	SL1344_4427				12.8013	18	0	1	4064	0.482245	0.708987	0.993717
NC_016810.1	RefSeq	CDS	4234295	4235704	-	SL1344_3952	glnG				224.823	314	0.206633	1	4065	0.481437	5.32504	7.41341
NC_016810.1	RefSeq	CDS	3228734	3229393	-	SL1344_3025	SL1344_3025				74.4076	104	0.00518453	1	4066	0.481437	3.76508	5.24562
NC_016810.1	RefSeq	CDS	1332462	1333505	+	SL1344_1232	selD				81.6084	114	0.0257957	1	4067	0.48077	2.61057	3.63506
NC_016810.1	RefSeq	CDS	7665	8618	+	SL1344_0007	talB				116.012	162	0.098652	1	4068	0.480684	4.06121	5.65294
NC_016810.1	RefSeq	CDS	759169	760809	+	SL1344_0680	pgm				75.2077	105	0.0059688	1	4069	0.479845	1.53058	2.13004
NC_016810.1	RefSeq	CDS	3242447	3242776	+	SL1344_3036	SL1344_3036				137.614	192	0.128612	1	4070	0.479609	13.9268	19.3684
NC_016810.1	RefSeq	CDS	3110201	3110935	-	SL1344_2925	cysH				20.0021	28	0	1	4071	0.479321	0.908842	1.26817
NC_016810.1	RefSeq	CDS	3662601	3663689	-	SL1344_3453	aroB				40.8042	57	0	1	4072	0.479321	1.25135	1.74243
NC_016810.1	RefSeq	CDS	1766645	1769242	-	SL1344_1646	topA				34.4035	48	0	1	4073	0.477058	0.442247	0.615049
NC_016810.1	RefSeq	3UTR	1600990	1601089	-	SL1344_1493	osmC_3UTR				140.814	196	0.129009	1	4074	0.476226	47.0271	65.2474
NC_016810.1	RefSeq	CDS	733898	735322	-	SL1344_0659	miaB				48.805	68	0	1	4075	0.476108	1.1438	1.58855
NC_016810.1	RefSeq	CDS	1318681	1320615	-	SL1344_1220	SL1344_1220				262.427	365	0.220849	1	4076	0.475536	4.52927	6.27942
NC_016810.1	RefSeq	CDS	343044	345554	+	SL1344_0297	safC				6.40066	9	0	1	4077	0.473783	0.0851292	0.119317
NC_016810.1	RefSeq	CDS	352075	354519	-	SL1344_0305	SL1344_0305				6.40066	9	0	1	4078	0.473783	0.0874272	0.122538
NC_016810.1	RefSeq	3UTR	676796	676859	-	SL1344_0602	SL1344_0602_3UTR				6.40066	9	0	1	4079	0.473783	3.33999	4.68134
NC_016810.1	RefSeq	CDS	701433	703334	-	SL1344_0628	mrdA				13.6014	19	0	1	4080	0.473783	0.238822	0.332545
NC_016810.1	RefSeq	CDS	1361556	1361846	-	SL1344_1260	SL1344_1260				6.40066	9	0	1	4081	0.473783	0.734569	1.02957
NC_016810.1	RefSeq	CDS	1538160	1538501	-	SL1344_1433	SL1344_1433				42.4044	59	0	1	4082	0.473783	4.14081	5.74293
NC_016810.1	RefSeq	3UTR	2048926	2048955	-	SL1344_1938	SL1344_1938_3UTR				13.6014	19	0	1	4083	0.473783	15.1413	21.0834
NC_016810.1	RefSeq	5UTR	2770385	2770484	-	SL1344_2595	SL1344_2595_5UTR				6.40066	9	0	1	4084	0.473783	2.1376	2.99606
NC_016810.1	RefSeq	5UTR	4027701	4027737	-	SL1344_3771	SL1344_3771_5UTR				6.40066	9	0	1	4085	0.473783	5.77728	8.09745
NC_016810.1	RefSeq	5UTR	4264653	4264785	-	SL1344_3981	fdhE_5UTR				6.40066	9	0	1	4086	0.473783	1.60721	2.25267
NC_016810.1	RefSeq	CDS	4601237	4601824	-	SL1344_4274	ecnR				6.40066	9	0	1	4087	0.473783	0.363537	0.509533
NC_016810.1	RefSeq	sRNA	1287312	1287455	-	ncRNA0055	RaoN				6.40066	9	0	1	4088	0.473783	1.48444	2.08059
NC_016810.1	RefSeq	CDS	2553141	2554157	-	SL1344_2407	cysP				252.026	350	0.213351	1	4089	0.473326	8.27609	11.4566
NC_016810.1	RefSeq	CDS	249285	250109	-	SL1344_0214	dapD				57.6059	80	0	1	4090	0.471805	2.33192	3.22807
NC_016810.1	RefSeq	CDS	975148	976266	+	SL1344_0880	ybjY				885.691	1228	0.332384	1	4091	0.471307	26.4334	36.5322
NC_016810.1	RefSeq	3UTR	1401525	1401972	-	SL1344_1298	SL1344_1298_3UTR				43.2044	60	0	1	4092	0.471158	3.22071	4.45842
NC_016810.1	RefSeq	CDS	57344	57793	+	SL1344_0049	fkpB				102.411	142	0.0631864	1	4093	0.470424	7.60034	10.5047
NC_016810.1	RefSeq	sRNA	3243669	3243814	+	ncRNA0075	SibC				199.22	276	0.177262	1	4094	0.469738	45.5703	62.9309
NC_016810.1	RefSeq	5UTR	1213482	1213533	-	SL1344_1109	flgM_5UTR				21.6022	30	0	1	4095	0.468621	13.8738	19.2055
NC_016810.1	RefSeq	CDS	3192086	3193114	+	SL1344_2989	galR				21.6022	30	0	1	4096	0.468621	0.701106	0.97054
NC_016810.1	RefSeq	CDS	4481327	4482652	+	SL1344_4175	dinF				21.6022	30	0	1	4097	0.468621	0.544071	0.753156
NC_016810.1	RefSeq	CDS	2542608	2544335	+	SL1344_2395	ptsI				135.214	187	0.112072	1	4098	0.466978	2.61324	3.60251
NC_016810.1	RefSeq	CDS	2625306	2631425	-	SL1344_2474	shdA				128.013	177	0.10187	1	4099	0.466597	0.698561	0.962785
NC_016810.1	RefSeq	CDS	3707770	3708527	-	SL1344_3489	SL1344_3489				90.4093	125	0.0325636	1	4100	0.46617	3.98332	5.4897
NC_016810.1	RefSeq	CDS	1805792	1806805	-	SL1344_1684	SL1344_1684				14.4015	20	0	1	4101	0.46617	0.474319	0.656598
NC_016810.1	RefSeq	CDS	3832665	3833648	-	SL1344_3593	dppD				14.4015	20	0	1	4102	0.46617	0.488779	0.676616
NC_016810.1	RefSeq	CDS	1829351	1830184	-	SL1344_1703	hemK				37.6039	52	0	1	4103	0.464738	1.5058	2.07561
NC_016810.1	RefSeq	CDS	3635451	3636320	+	SL1344_3431	prkB				22.4023	31	0	1	4104	0.463799	0.859952	1.18618
NC_016810.1	RefSeq	sRNA	4069296	4069505	+	ncRNA0374	STnc4250				22.4023	31	0	1	4105	0.463799	3.56266	4.91417
NC_016810.1	RefSeq	CDS	4408040	4408312	+	SL1344_4109	hupA				84.8087	117	0.0150819	1	4106	0.462956	10.3748	14.2669
NC_016810.1	RefSeq	3UTR	3379919	3380018	-	SL1344_3170	glgS_3UTR				38.4039	53	0	1	4107	0.461958	12.8256	17.6434
NC_016810.1	RefSeq	CDS	1438728	1439939	+	SL1344_1329	ssaD				87.209	120	0.0172673	1	4108	0.459284	2.40303	3.29599
NC_016810.1	RefSeq	3UTR	678750	678849	+	SL1344_0603	ybdR_3UTR				7.20074	10	0	1	4109	0.459284	2.40479	3.32895
NC_016810.1	RefSeq	CDS	736708	737283	-	SL1344_0661	SL1344_0661				7.20074	10	0	1	4110	0.459284	0.417499	0.577943
NC_016810.1	RefSeq	3UTR	818025	818124	+	SL1344_0732	ybgF_3UTR				23.2024	32	0	1	4111	0.459284	7.74878	10.6526
NC_016810.1	RefSeq	3UTR	865710	865809	+	SL1344_0775	uvrB_3UTR				31.2032	43	0	1	4112	0.459284	10.4208	14.3145
NC_016810.1	RefSeq	CDS	1830184	1831266	-	SL1344_1704	prfA				23.2024	32	0	1	4113	0.459284	0.715492	0.983624
NC_016810.1	RefSeq	3UTR	2495028	2495127	+	SL1344_2355	SL1344_2355_3UTR				7.20074	10	0	1	4114	0.459284	2.40479	3.32895
NC_016810.1	RefSeq	CDS	3137007	3137789	-	SL1344_2945	yqcB				7.20074	10	0	1	4115	0.459284	0.307126	0.425153
NC_016810.1	RefSeq	CDS	3453105	3453968	-	SL1344_3236	SL1344_3236				7.20074	10	0	1	4116	0.459284	0.278333	0.385295
NC_016810.1	RefSeq	CDS	3609286	3609465	-	SL1344_3389	rpmD				39.204	54	0	1	4117	0.459284	7.27376	9.98685
NC_016810.1	RefSeq	5UTR	3710010	3710051	+	SL1344_3493	glpD_5UTR				15.2016	21	0	1	4118	0.459284	12.0876	16.6448
NC_016810.1	RefSeq	CDS	4196409	4197170	+	SL1344_3922	udp				15.2016	21	0	1	4119	0.459284	0.666245	0.917427
NC_016810.1	RefSeq	CDS	4320588	4321919	-	SL1344_4040	hslU				79.2081	109	0	1	4120	0.459284	1.98594	2.72414
NC_016810.1	RefSeq	CDS	4654470	4655132	+	SL1344_4330	fklB				23.2024	32	0	1	4121	0.459284	1.16875	1.60673
NC_016810.1	RefSeq	sRNA	1495398	1495512	+	ncRNA0325	STnc3500				7.20074	10	0	1	4122	0.459284	2.09113	2.89474
NC_016810.1	RefSeq	tRNA	4123066	4123138	+				tRNA-Glu	tRNA Glu anticodon TTC%2C Cove score 56.72	306.431	421	0.221431	1	4123	0.457917	140.188	191.985
NC_016810.1	RefSeq	tRNA	4417635	4417707	+				tRNA-Glu	tRNA Glu anticodon TTC%2C Cove score 56.72	306.431	421	0.221431	1	4124	0.457917	140.188	191.985
NC_016810.1	RefSeq	tRNA	3591790	3591862	-				tRNA-Glu	tRNA Glu anticodon TTC%2C Cove score 56.72	309.632	425	0.221258	1	4125	0.456577	141.652	193.809
NC_016810.1	RefSeq	sRNA	254126	254276	+	ncRNA0091	Tff				196.02	269	0.160506	1	4126	0.456081	43.3535	59.3038
NC_016810.1	RefSeq	5UTR	2133588	2133618	-	SL1344_2037	gyrI_5UTR				32.0033	44	0	1	4127	0.456081	34.4773	47.2496
NC_016810.1	RefSeq	CDS	4177086	4179248	+	SL1344_3905	uvrD				64.8067	89	0	1	4128	0.456081	1.00061	1.36975
NC_016810.1	RefSeq	CDS	1265986	1266996	-	SL1344_1161	sifA				352.836	484	0.235207	1	4129	0.455718	11.6553	15.9368
NC_016810.1	RefSeq	3UTR	1265886	1265985	-	SL1344_1161	sifA_3UTR				56.8058	78	0	1	4130	0.455636	18.9712	25.9658
NC_016810.1	RefSeq	CDS	2080066	2080863	+	SL1344_1977	SL1344_1977				24.0025	33	0	1	4131	0.455047	1.00451	1.37663
NC_016810.1	RefSeq	5UTR	4625091	4625155	+	SL1344_4295	hfQ_5UTR				24.0025	33	0	1	4132	0.455047	12.3323	16.9008
NC_016810.1	RefSeq	CDS	914972	916213	-	SL1344_0822	moeA				40.8042	56	0	1	4133	0.45423	1.0972	1.50098
NC_016810.1	RefSeq	CDS	1373530	1375917	+	SL1344_1272	pheT				591.261	810	0.283471	1	4134	0.453957	8.26886	11.2917
NC_016810.1	RefSeq	CDS	323837	327706	+	SL1344_0280	sciS				16.0016	22	0	1	4135	0.453025	0.138088	0.189243
NC_016810.1	RefSeq	CDS	2129155	2130369	+	SL1344_2033	pduW				16.0016	22	0	1	4136	0.453025	0.439834	0.602773
NC_016810.1	RefSeq	CDS	2595410	2596537	+	SL1344_2446	dapE				49.6051	68	0	1	4137	0.453025	1.46865	2.00681
NC_016810.1	RefSeq	CDS	2770178	2770384	-	SL1344_2595	SL1344_2595				16.0016	22	0	1	4138	0.453025	2.58164	3.53802
NC_016810.1	RefSeq	CDS	3155734	3156651	-	SL1344_2962	gcvA				16.0016	22	0	1	4139	0.453025	0.582134	0.797788
NC_016810.1	RefSeq	CDS	3261364	3262254	-	SL1344_3055	SL1344_3055				16.0016	22	0	1	4140	0.453025	0.599774	0.821963
NC_016810.1	RefSeq	CDS	3713815	3714924	-	SL1344_3496	SL1344_3496				16.0016	22	0	1	4141	0.453025	0.48144	0.659792
NC_016810.1	RefSeq	CDS	1317272	1318558	-	SL1344_1219	SL1344_1219				1505.75	2061	0.345873	1	4142	0.452791	39.073	53.3098
NC_016810.1	RefSeq	CDS	482835	483554	-	SL1344_0424	phnR				58.406	80	0	1	4143	0.452177	2.70911	3.69883
NC_016810.1	RefSeq	tRNA	2079891	2079977	-				tRNA-Ser	tRNA Ser anticodon CGA%2C Cove score 48.92	219.223	300	0.172361	1	4144	0.452112	84.1525	114.791
NC_016810.1	RefSeq	CDS	269544	273026	+	SL1344_0232	dnaE				84.0086	115	0.00089996	1	4145	0.451841	0.805511	1.09914
NC_016810.1	RefSeq	CDS	4160018	4160758	+	SL1344_3888	rffM				41.6043	57	0	1	4146	0.451841	1.87508	2.56073
NC_016810.1	RefSeq	CDS	3722701	3724134	-	SL1344_3502	glgA				101.61	139	0.0407455	1	4147	0.451063	2.36641	3.22681
NC_016810.1	RefSeq	CDS	811678	811791	+	SL1344_0724	SL1344_0724				820.084	1121	0.305946	1	4148	0.450822	240.245	327.347
NC_016810.1	RefSeq	CDS	2745865	2747115	+	SL1344_2563	gipA				33.6034	46	0	1	4149	0.450104	0.897072	1.22407
NC_016810.1	RefSeq	CDS	122607	123374	+	SL1344_0105	yabI				8.00082	11	0	1	4150	0.447311	0.347916	0.476803
NC_016810.1	RefSeq	CDS	152614	153534	+	SL1344_0130	ddl				52.0053	71	0	1	4151	0.447311	1.88577	2.56629
NC_016810.1	RefSeq	CDS	281683	282384	+	SL1344_0242	cutF				25.6026	35	0	1	4152	0.447311	1.218	1.65973
NC_016810.1	RefSeq	CDS	494071	494586	-	SL1344_0435	cyoC				25.6026	35	0	1	4153	0.447311	1.65705	2.25801
NC_016810.1	RefSeq	5UTR	500450	500486	+	SL1344_0440	bolA_5UTR				8.00082	11	0	1	4154	0.447311	7.22161	9.89688
NC_016810.1	RefSeq	5UTR	653061	653105	-	SL1344_0580	fepD_5UTR				8.00082	11	0	1	4155	0.447311	5.93777	8.13744
NC_016810.1	RefSeq	CDS	936005	936763	-	SL1344_0840	deoR				16.8017	23	0	1	4156	0.447311	0.739287	1.00877
NC_016810.1	RefSeq	CDS	959554	960285	-	SL1344_0866	artI				16.8017	23	0	1	4157	0.447311	0.766556	1.04598
NC_016810.1	RefSeq	CDS	2022517	2022894	+	SL1344_1907	fliO				8.00082	11	0	1	4158	0.447311	0.706877	0.968742
NC_016810.1	RefSeq	CDS	2201041	2202621	+	SL1344_2096	yegH				8.00082	11	0	1	4159	0.447311	0.169007	0.231616
NC_016810.1	RefSeq	CDS	2381514	2382644	+	SL1344_2247	nrdB				16.8017	23	0	1	4160	0.447311	0.496126	0.676975
NC_016810.1	RefSeq	CDS	2744721	2745467	-	SL1344_2561	SL1344_2561				8.00082	11	0	1	4161	0.447311	0.357697	0.490207
NC_016810.1	RefSeq	5UTR	3603873	3604007	-	SL1344_3379	yhdM_5UTR				8.00082	11	0	1	4162	0.447311	1.97926	2.71248
NC_016810.1	RefSeq	3UTR	4397692	4397791	+	SL1344_4096	SL1344_4096_3UTR				8.00082	11	0	1	4163	0.447311	2.67199	3.66185
NC_016810.1	RefSeq	sRNA	1401685	1401790	-	ncRNA0059	RprA				43.2044	59	0	1	4164	0.447311	13.612	18.5291
NC_016810.1	RefSeq	tRNA	4381743	4381815	+				tRNA-Thr	tRNA Thr anticodon GGT%2C Cove score 79.22	546.456	744	0.267421	1	4165	0.445024	249.996	339.279
NC_016810.1	RefSeq	CDS	4367017	4367652	+	SL1344_4076	yijC				26.4027	36	0	1	4166	0.443771	1.38641	1.88431
NC_016810.1	RefSeq	CDS	3604359	3604742	-	SL1344_3381	rplQ				144.815	197	0.0988509	1	4167	0.443342	12.5946	17.0782
NC_016810.1	RefSeq	CDS	1856662	1858395	+	SL1344_1729	cvrA				44.8046	61	0	1	4168	0.443086	0.862928	1.17108
NC_016810.1	RefSeq	3UTR	931184	931283	-	SL1344_0835	SL1344_0835_3UTR				17.6018	24	0	1	4169	0.442074	5.87839	7.98948
NC_016810.1	RefSeq	CDS	1834614	1835561	+	SL1344_1708	prs				17.6018	24	0	1	4170	0.442074	0.620083	0.842772
NC_016810.1	RefSeq	3UTR	3228619	3228718	+	SL1344_3024	SL1344_3024_3UTR				17.6018	24	0	1	4171	0.442074	5.87839	7.98948
NC_016810.1	RefSeq	3UTR	3599891	3599939	+	SL1344_3374	fmt_3UTR				17.6018	24	0	1	4172	0.442074	11.9967	16.3051
NC_016810.1	RefSeq	CDS	3650653	3656547	+	SL1344_3445	bigA				17.6018	24	0	1	4173	0.442074	0.0997182	0.13553
NC_016810.1	RefSeq	CDS	132170	133741	-	SL1344_0113	leuA				45.6047	62	0	1	4174	0.441079	0.968853	1.31295
NC_016810.1	RefSeq	5UTR	1498969	1499038	+	SL1344_1398	fumA_5UTR				45.6047	62	0	1	4175	0.441079	21.7577	29.485
NC_016810.1	RefSeq	CDS	2678839	2679225	-	SL1344_2504	nifU				27.2028	37	0	1	4176	0.440424	2.34749	3.18272
NC_016810.1	RefSeq	CDS	805322	806488	+	SL1344_0720	sucC				56.0057	76	0	1	4177	0.438819	1.60274	2.16795
NC_016810.1	RefSeq	CDS	3857175	3857465	+	SL1344_3614	SL1344_3614				56.0057	76	0	1	4178	0.438819	6.42748	8.69417
NC_016810.1	RefSeq	CDS	4806883	4807839	-	SL1344_4461	SL1344_4461				56.0057	76	0	1	4179	0.438819	1.95444	2.64368
NC_016810.1	RefSeq	tRNA	2800374	2800446	-				tRNA-Glu	tRNA Glu anticodon TTC%2C Cove score 56.72	316.032	428	0.203522	1	4180	0.437257	144.581	195.177
NC_016810.1	RefSeq	CDS	4163467	4164606	-	SL1344_3890	hemY				104.811	142	0.0321644	1	4181	0.437257	3.07045	4.14659
NC_016810.1	RefSeq	CDS	377051	377323	-	SL1344_0329	SL1344_0329				8.8009	12	0	1	4182	0.437257	1.07663	1.46328
NC_016810.1	RefSeq	3UTR	663129	663228	+	SL1344_0589	SL1344_0589_3UTR				18.4019	25	0	1	4183	0.437257	6.14559	8.32238
NC_016810.1	RefSeq	CDS	1891150	1892895	-	SL1344_1765	ftsI2				8.8009	12	0	1	4184	0.437257	0.168339	0.228794
NC_016810.1	RefSeq	CDS	2171835	2172827	-	SL1344_2070	rfbI				18.4019	25	0	1	4185	0.437257	0.618891	0.838105
NC_016810.1	RefSeq	CDS	3002801	3003580	+	SL1344_2815	gutD				8.8009	12	0	1	4186	0.437257	0.37682	0.512146
NC_016810.1	RefSeq	CDS	4664256	4665599	-	SL1344_4340	ytfL				47.2048	64	0	1	4187	0.437257	1.17297	1.58521
NC_016810.1	RefSeq	3UTR	4672490	4672529	+	SL1344_4344	SL1344_4344_3UTR				8.8009	12	0	1	4188	0.437257	7.34798	9.98685
NC_016810.1	RefSeq	CDS	4763845	4767522	-	SL1344_4424	SL1344_4424				28.0029	38	0	1	4189	0.437257	0.254268	0.343937
NC_016810.1	RefSeq	CDS	480509	481618	-	SL1344_0422	phnT				28.803	39	0	1	4190	0.434255	0.866593	1.16963
NC_016810.1	RefSeq	5UTR	1318559	1318626	-	SL1344_1219	SL1344_1219_5UTR				58.406	79	0	1	4191	0.434255	28.6846	38.6746
NC_016810.1	RefSeq	3UTR	1761553	1761652	+	SL1344_1643	ribA_3UTR				48.805	66	0	1	4192	0.433673	16.2992	21.9711
NC_016810.1	RefSeq	5UTR	1087139	1087199	-	SL1344_0983	sodCI_5UTR				19.202	26	0	1	4193	0.432811	10.5128	14.189
NC_016810.1	RefSeq	5UTR	3181156	3181234	-	SL1344_2980	lgt_5UTR				19.202	26	0	1	4194	0.432811	8.11745	10.956
NC_016810.1	RefSeq	CDS	3366586	3367167	-	SL1344_3156	SL1344_3156				69.6071	94	0	1	4195	0.432204	3.99422	5.37666
NC_016810.1	RefSeq	CDS	3758349	3759404	-	SL1344_3534	ftsX				49.6051	67	0	1	4196	0.431963	1.56878	2.11212
NC_016810.1	RefSeq	CDS	808940	810508	+	SL1344_0722	cydA				40.0041	54	0	1	4197	0.430714	0.851496	1.14572
NC_016810.1	RefSeq	CDS	3235893	3236282	-	SL1344_3030	gcvH				40.0041	54	0	1	4198	0.430714	3.42563	4.60932
NC_016810.1	RefSeq	CDS	1306706	1307251	+	SL1344_1204	aroQ				30.4031	41	0	1	4199	0.428695	1.85963	2.49976
NC_016810.1	RefSeq	5UTR	1935152	1935502	-	SL1344_1818	eda_5UTR				9.60099	13	0	1	4200	0.428695	0.913502	1.23294
NC_016810.1	RefSeq	CDS	2357775	2358269	+	SL1344_2232	eco				9.60099	13	0	1	4201	0.428695	0.647756	0.87427
NC_016810.1	RefSeq	3UTR	2463127	2463226	-	SL1344_2324	argT_3UTR				9.60099	13	0	1	4202	0.428695	3.20639	4.32764
NC_016810.1	RefSeq	CDS	2513721	2514959	-	SL1344_2370	SL1344_2370				20.0021	27	0	1	4203	0.428695	0.539143	0.725437
NC_016810.1	RefSeq	3UTR	2969701	2969800	-	SL1344_2783	stpA_3UTR				9.60099	13	0	1	4204	0.428695	3.20639	4.32764
NC_016810.1	RefSeq	CDS	4313280	4313708	+	SL1344_4032	yiiR				9.60099	13	0	1	4205	0.428695	0.747411	1.00877
NC_016810.1	RefSeq	3UTR	4398262	4398352	-	SL1344_4098	thiH_3UTR				9.60099	13	0	1	4206	0.428695	3.52351	4.75564
NC_016810.1	RefSeq	CDS	4615378	4615923	+	SL1344_4287	orn				9.60099	13	0	1	4207	0.428695	0.587251	0.792607
NC_016810.1	RefSeq	CDS	1302170	1302496	+	SL1344_1197	SL1344_1197				135.214	182	0.0706146	1	4208	0.428089	13.8094	18.5281
NC_016810.1	RefSeq	CDS	3095503	3096942	-	SL1344_2913	cysN				114.412	154	0.0394948	1	4209	0.427979	2.65344	3.56013
NC_016810.1	RefSeq	CDS	1711227	1711979	+	SL1344_1591	fnr				72.8075	98	0	1	4210	0.427575	3.2291	4.3325
NC_016810.1	RefSeq	CDS	1909131	1909295	-	SL1344_1783	SL1344_1783				72.8075	98	0	1	4211	0.427575	14.7365	19.772
NC_016810.1	RefSeq	CDS	1979284	1979634	-	SL1344_1860	flhD				72.8075	98	0	1	4212	0.427575	6.92739	9.29451
NC_016810.1	RefSeq	CDS	3049331	3050362	-	SL1344_2862	sipD				31.2032	42	0	1	4213	0.426117	1.00977	1.35481
NC_016810.1	RefSeq	CDS	3917350	3917817	-	SL1344_3667	secB				63.2065	85	0	1	4214	0.426117	4.51042	6.04617
NC_016810.1	RefSeq	CDS	534014	537376	+	SL1344_0471	SL1344_0471				52.8054	71	0	1	4215	0.425616	0.524388	0.702812
NC_016810.1	RefSeq	CDS	595540	596607	-	SL1344_0526	purK				20.8021	28	0	1	4216	0.424873	0.650485	0.872759
NC_016810.1	RefSeq	CDS	628818	631547	+	SL1344_0559	SL1344_0559				20.8021	28	0	1	4217	0.424873	0.254476	0.341431
NC_016810.1	RefSeq	CDS	871891	872142	+	SL1344_0781	moaD				42.4044	57	0	1	4218	0.424873	5.61967	7.52977
NC_016810.1	RefSeq	5UTR	3242325	3242446	+	SL1344_3036	SL1344_3036_5UTR				20.8021	28	0	1	4219	0.424873	5.69441	7.64022
NC_016810.1	RefSeq	CDS	3241702	3242280	-	SL1344_3035	SL1344_3035				43.2044	58	0	1	4220	0.423063	2.49202	3.3347
NC_016810.1	RefSeq	CDS	1209268	1209915	+	SL1344_1105	SL1344_1105				21.6022	29	0	1	4221	0.421316	1.11333	1.48981
NC_016810.1	RefSeq	CDS	1491200	1491781	-	SL1344_1391	rnfA				10.4011	14	0	1	4222	0.421316	0.596837	0.800779
NC_016810.1	RefSeq	CDS	3507688	3508179	+	SL1344_3294	ptsN				77.608	104	0	1	4223	0.421316	5.26796	7.03681
NC_016810.1	RefSeq	CDS	3530564	3531355	-	SL1344_3312	SL1344_3312				10.4011	14	0	1	4224	0.421316	0.438585	0.588451
NC_016810.1	RefSeq	5UTR	4407935	4408039	+	SL1344_4109	hupA_5UTR				66.4068	89	0	1	4225	0.421316	21.1215	28.2168
NC_016810.1	RefSeq	tRNA	613046	613119	+				tRNA-Arg	tRNA Arg anticodon TCT%2C Cove score 84.06	67.2069	90	0	1	4226	0.420184	30.3307	40.4872
NC_016810.1	RefSeq	CDS	437203	437523	+	SL1344_0379	psiF				56.0057	75	0	1	4227	0.41996	5.82678	7.77792
NC_016810.1	RefSeq	CDS	3604783	3605772	-	SL1344_3382	pez				535.255	716	0.239337	1	4228	0.419592	18.0562	24.0761
NC_016810.1	RefSeq	CDS	103484	104473	-	SL1344_0092	pdxA				182.419	244	0.11078	1	4229	0.419214	6.15368	8.20469
NC_016810.1	RefSeq	CDS	654478	655434	-	SL1344_0582	fepB				33.6034	45	0	1	4230	0.419077	1.17266	1.56534
NC_016810.1	RefSeq	CDS	2639591	2645188	-	SL1344_2477	ratA				22.4023	30	0	1	4231	0.417995	0.133647	0.1784
NC_016810.1	RefSeq	CDS	4859579	4861552	+	SL1344_4509	slt				22.4023	30	0	1	4232	0.417995	0.379006	0.50592
NC_016810.1	RefSeq	CDS	4166594	4167550	-	SL1344_3893	hemC				57.6059	77	0	1	4233	0.417358	2.01028	2.67847
NC_016810.1	RefSeq	CDS	4115898	4116788	+	SL1344_3851	rbsB				151.216	202	0.0784744	1	4234	0.41726	5.66787	7.54712
NC_016810.1	RefSeq	CDS	1046348	1047439	-	SL1344_0936	ompF				92.8095	124	0	1	4235	0.4172	2.83838	3.78013
NC_016810.1	RefSeq	CDS	1937235	1938710	-	SL1344_1820	zwf				46.4048	62	0	1	4236	0.416417	1.04997	1.39834
NC_016810.1	RefSeq	CDS	2903009	2904202	+	SL1344_2726	SL1344_2726				70.4072	94	0	1	4237	0.415902	1.96931	2.62078
NC_016810.1	RefSeq	CDS	421174	423060	+	SL1344_0366	prpE				11.2011	15	0	1	4238	0.414889	0.19824	0.264623
NC_016810.1	RefSeq	CDS	687515	689176	+	SL1344_0613	citA				11.2011	15	0	1	4239	0.414889	0.225078	0.300447
NC_016810.1	RefSeq	CDS	758602	759144	+	SL1344_0679	seqA				11.2011	15	0	1	4240	0.414889	0.688912	0.9196
NC_016810.1	RefSeq	CDS	842153	843628	-	SL1344_0755	modF				11.2011	15	0	1	4241	0.414889	0.253441	0.338308
NC_016810.1	RefSeq	CDS	899373	900953	-	SL1344_0809	ybiP				11.2011	15	0	1	4242	0.414889	0.236609	0.31584
NC_016810.1	RefSeq	CDS	1613663	1615150	-	SL1344_1505	smvA				11.2011	15	0	1	4243	0.414889	0.251397	0.33558
NC_016810.1	RefSeq	CDS	1668555	1670063	-	SL1344_1553	SL1344_1553				11.2011	15	0	1	4244	0.414889	0.247899	0.33091
NC_016810.1	RefSeq	3UTR	1802660	1802720	+	SL1344_1680	adh_3UTR				11.2011	15	0	1	4245	0.414889	6.13245	8.18595
NC_016810.1	RefSeq	CDS	2409389	2410756	-	SL1344_2274	menE				11.2011	15	0	1	4246	0.414889	0.27345	0.365017
NC_016810.1	RefSeq	3UTR	2747116	2747215	+	SL1344_2563	gipA_3UTR				23.2024	31	0	1	4247	0.414889	7.74878	10.3197
NC_016810.1	RefSeq	CDS	3763059	3763685	+	SL1344_3540	SL1344_3540				11.2011	15	0	1	4248	0.414889	0.596618	0.7964
NC_017720.1	RefSeq	CDS	17409	19235	-	SL1344_P1_0016	traN		conjugative transfer aggregate stability protein		11.2011	15	0	1	4249	0.414889	0.204751	0.273313
NC_017720.1	RefSeq	CDS	71594	72376	-	SL1344_P1_0076	rsdB		resolvase		11.2011	15	0	1	4250	0.414889	0.477751	0.63773
NC_016810.1	RefSeq	CDS	2385246	2386316	-	SL1344_2251	glpQ				60.8062	81	0	1	4251	0.412545	1.89609	2.51769
NC_016810.1	RefSeq	CDS	1469302	1469709	-	SL1344_1367	gloA				24.0025	32	0	1	4252	0.411978	1.9647	2.61094
NC_016810.1	RefSeq	CDS	3701862	3702881	-	SL1344_3485	rtcA				73.6076	98	0	1	4253	0.411978	2.41003	3.1984
NC_016810.1	RefSeq	CDS	3957500	3958189	+	SL1344_3709	spoU				48.805	65	0	1	4254	0.411978	2.3622	3.13597
NC_017720.1	RefSeq	CDS	21	584	-	SL1344_P1_0001	finO		conjugative transfer regulatory protein		24.0025	32	0	1	4255	0.411978	1.42127	1.88877
NC_016810.1	RefSeq	CDS	2521435	2522676	-	SL1344_2376	mntH				111.211	148	0.0164346	1	4256	0.411665	2.9904	3.96687
NC_016810.1	RefSeq	CDS	4399483	4400253	-	SL1344_4099	thiG				124.813	166	0.0376449	1	4257	0.410864	5.40637	7.16739
NC_016810.1	RefSeq	CDS	4094982	4095401	-	SL1344_3831	atpC				87.209	116	0	1	4258	0.410785	6.93446	9.19425
NC_016810.1	RefSeq	CDS	2441710	2443536	-	SL1344_2302	SL1344_2302				138.414	184	0.0557018	1	4259	0.410218	2.53013	3.35264
NC_016810.1	RefSeq	CDS	3486106	3488040	-	SL1344_3268	ftsH				292.83	389	0.165453	1	4260	0.409474	5.054	6.69231
NC_016810.1	RefSeq	CDS	542698	543303	+	SL1344_0479	recR				12.0012	16	0	1	4261	0.409243	0.661385	0.878931
NC_016810.1	RefSeq	CDS	1406409	1406819	+	SL1344_1300	SL1344_1300				24.8025	33	0	1	4262	0.409243	2.01537	2.67288
NC_016810.1	RefSeq	5UTR	3091046	3091494	-	SL1344_2905	pcm_5UTR				24.8025	33	0	1	4263	0.409243	1.84481	2.44667
NC_016810.1	RefSeq	CDS	3219318	3219863	+	SL1344_3015	idi				24.8025	33	0	1	4264	0.409243	1.51707	2.012
NC_016810.1	RefSeq	CDS	3539398	3540129	-	SL1344_3322	SL1344_3322				37.6039	50	0	1	4265	0.409243	1.71562	2.27387
NC_016810.1	RefSeq	CDS	3952470	3954155	-	SL1344_3705	SL1344_3705				12.0012	16	0	1	4266	0.409243	0.237722	0.315915
NC_016810.1	RefSeq	3UTR	4072365	4072599	+	SL1344_3811	intA_3UTR				12.0012	16	0	1	4267	0.409243	1.70553	2.26652
NC_016810.1	RefSeq	CDS	4379028	4379990	+	SL1344_4082	birA				24.8025	33	0	1	4268	0.409243	0.860144	1.14076
NC_016810.1	RefSeq	CDS	470522	470992	+	SL1344_0411	ribH				76.8079	102	0	1	4269	0.408368	5.4461	7.20919
NC_017719.1	RefSeq	CDS	7015	7860	-	SL1344_P3_0013	strB		streptomycin 3%27%27-kinase		193.62	257	0.108176	1	4270	0.408195	7.64329	10.1128
NC_016810.1	RefSeq	5UTR	1909296	1909349	-	SL1344_1783	SL1344_1783_5UTR				25.6026	34	0	1	4271	0.406669	15.834	20.9601
NC_017718.1	RefSeq	CDS	3971	4420	+	SL1344_P2_0006	yadA		hypothetical protein		25.6026	34	0	1	4272	0.406669	1.90008	2.51521
NC_017719.1	RefSeq	CDS	6504	7043	+	SL1344_P3_0012	SL1344_P3_0012		putative transposase%2Frecombinase		25.6026	34	0	1	4273	0.406669	1.5834	2.09601
NC_016810.1	RefSeq	CDS	4318553	4318792	+	SL1344_4037	SL1344_4037				1744.98	2312	0.305765	1	4274	0.405894	242.817	320.689
NC_016810.1	RefSeq	CDS	3734614	3735309	-	SL1344_3510	SL1344_3510				39.204	52	0	1	4275	0.405844	1.88115	2.48715
NC_016810.1	RefSeq	3UTR	4584069	4584168	-	SL1344_4255	phoN_3UTR				483.25	640	0.214988	1	4276	0.405169	161.388	213.053
NC_016810.1	RefSeq	CDS	1656918	1657898	+	SL1344_1540	SL1344_1540				12.8013	17	0	1	4277	0.404242	0.435799	0.576882
NC_016810.1	RefSeq	5UTR	3369026	3369270	+	SL1344_3160	tolC_5UTR				12.8013	17	0	1	4278	0.404242	1.74498	2.30988
NC_016810.1	RefSeq	CDS	4206707	4207408	+	SL1344_3933	ubiB				40.0041	53	0	1	4279	0.404242	1.90313	2.51331
NC_016810.1	RefSeq	CDS	2309225	2310211	+	SL1344_2189	SL1344_2189				108.811	144	0.00349941	1	4280	0.403657	3.68178	4.85683
NC_016810.1	RefSeq	CDS	476002	476901	-	SL1344_0417	ispA				81.6084	108	0	1	4281	0.403464	3.02826	3.99474
NC_016810.1	RefSeq	CDS	4117855	4118853	+	SL1344_3853	rbsR				68.8071	91	0	1	4282	0.402398	2.30022	3.03238
NC_016810.1	RefSeq	CDS	1712130	1713077	+	SL1344_1592	SL1344_1592				196.82	260	0.103364	1	4283	0.401319	6.93366	9.13003
NC_016810.1	RefSeq	CDS	3037572	3038330	-	SL1344_2851	prgK				41.6043	55	0	1	4284	0.401214	1.83062	2.41228
NC_016810.1	RefSeq	CDS	1833497	1834348	+	SL1344_1707	ipk				112.812	149	0.00761619	1	4285	0.400852	4.42196	5.82176
NC_016810.1	RefSeq	CDS	1555043	1555708	+	SL1344_1451	SL1344_1451				28.0029	37	0	1	4286	0.399782	1.4042	1.84942
NC_016810.1	RefSeq	sRNA	3604974	3605468	-	ncRNA0261	STnc1675				207.221	273	0.106838	1	4287	0.397444	13.9807	18.3597
NC_016810.1	RefSeq	CDS	1804681	1805589	-	SL1344_1683	galU				44.0045	58	0	1	4288	0.397068	1.61672	2.12408
NC_016810.1	RefSeq	CDS	4723616	4724002	-	SL1344_4389	SL1344_4389				165.617	218	0.0710783	1	4289	0.396127	14.2921	18.7522
NC_016810.1	RefSeq	CDS	3667272	3668051	-	SL1344_3459	SL1344_3459				29.603	39	0	1	4290	0.395781	1.26748	1.66448
NC_016810.1	RefSeq	CDS	3636416	3636820	-	SL1344_3432	SL1344_3432				275.228	362	0.142808	1	4291	0.395153	22.6955	29.7551
NC_016810.1	RefSeq	CDS	2740873	2743968	-	SL1344_2558	SL1344_2558				76.8079	101	0	1	4292	0.394292	0.828525	1.086
NC_016810.1	RefSeq	3UTR	507383	507460	+	SL1344_0444	lon_3UTR				15.2016	20	0	1	4293	0.392169	6.5087	8.53577
NC_016810.1	RefSeq	CDS	664379	665539	+	SL1344_0591	SL1344_0591				63.2065	83	0	1	4294	0.392169	1.81815	2.37987
NC_016810.1	RefSeq	CDS	2379116	2381401	+	SL1344_2246	nrdA				31.2032	41	0	1	4295	0.392169	0.455852	0.597056
NC_016810.1	RefSeq	CDS	3671706	3673838	+	SL1344_3462	yrfF				15.2016	20	0	1	4296	0.392169	0.238012	0.312138
NC_016810.1	RefSeq	5UTR	4028397	4028501	-	SL1344_3773	SL1344_3773_5UTR				15.2016	20	0	1	4297	0.392169	4.83504	6.34086
NC_016810.1	RefSeq	CDS	4352515	4353393	+	SL1344_4064	SL1344_4064				15.2016	20	0	1	4298	0.392169	0.577564	0.757441
NC_016810.1	RefSeq	5UTR	2696182	2696252	+	SL1344_2520	cadB_5UTR				32.0033	42	0	1	4299	0.390493	15.0535	19.6924
NC_016810.1	RefSeq	3UTR	3243619	3243718	+	SL1344_3037	SL1344_3037_3UTR				147.215	193	0.0452289	1	4300	0.390311	49.1647	64.2488
NC_016810.1	RefSeq	CDS	2538804	2539790	-	SL1344_2391	SL1344_2391				148.015	194	0.0457774	1	4301	0.389951	5.0083	6.54323
NC_016810.1	RefSeq	5UTR	410957	410998	+	SL1344_0358	SL1344_0358_5UTR				16.0016	21	0	1	4302	0.388894	12.7238	16.6448
NC_016810.1	RefSeq	5UTR	2474096	2474515	-	SL1344_2332	cvpA_5UTR				16.0016	21	0	1	4303	0.388894	1.27238	1.66448
NC_016810.1	RefSeq	CDS	4345256	4345918	-	SL1344_4059	talC				16.0016	21	0	1	4304	0.388894	0.806031	1.05442
NC_016810.1	RefSeq	5UTR	4383167	4383347	+	SL1344_4086	secE_5UTR				16.0016	21	0	1	4305	0.388894	2.95248	3.86232
NC_016810.1	RefSeq	CDS	4595355	4595648	+	SL1344_4266	groES				16.0016	21	0	1	4306	0.388894	1.81768	2.37782
NC_016810.1	RefSeq	CDS	2653972	2655090	-	SL1344_2485	gcpE				341.635	447	0.160821	1	4307	0.387668	10.1961	13.298
NC_016810.1	RefSeq	CDS	4235713	4236762	-	SL1344_3953	glnL				33.6034	44	0	1	4308	0.387368	1.0688	1.39499
NC_016810.1	RefSeq	CDS	4629676	4630974	+	SL1344_4299	purA				156.816	205	0.0515894	1	4309	0.386229	4.03165	5.25354
NC_016810.1	RefSeq	5UTR	979049	979234	+	SL1344_0884	clpA_5UTR				16.8017	22	0	1	4310	0.38591	3.01677	3.93747
NC_016810.1	RefSeq	CDS	2097397	2098917	-	SL1344_1995	cbiP				34.4035	45	0	1	4311	0.38591	0.755396	0.984897
NC_016810.1	RefSeq	CDS	2477470	2478129	-	SL1344_2336	dedA				16.8017	22	0	1	4312	0.38591	0.85018	1.10965
NC_016810.1	RefSeq	3UTR	2697585	2697684	+	SL1344_2520	cadB_3UTR				34.4035	45	0	1	4313	0.38591	11.4896	14.9803
NC_016810.1	RefSeq	5UTR	4318155	4318230	-	SL1344_4036	glpF_5UTR				16.8017	22	0	1	4314	0.38591	7.38314	9.63644
NC_016810.1	RefSeq	CDS	155686	156837	+	SL1344_0133	ftsZ				301.631	394	0.143743	1	4315	0.385246	8.74429	11.3855
NC_016810.1	RefSeq	3UTR	3636316	3636415	-	SL1344_3432	SL1344_3432_3UTR				53.6055	70	0	1	4316	0.384064	17.9024	23.3027
NC_016810.1	RefSeq	CDS	527619	527837	-	SL1344_0466	hha				17.6018	23	0	1	4317	0.383181	2.6842	3.49616
NC_016810.1	RefSeq	CDS	2390826	2392016	+	SL1344_2255	glpC				54.4056	71	0	1	4318	0.383181	1.52557	1.98451
NC_016810.1	RefSeq	5UTR	2601743	2602230	-	SL1344_2451	nlpB_5UTR				17.6018	23	0	1	4319	0.383181	1.20459	1.56897
NC_016810.1	RefSeq	CDS	3023662	3023934	+	SL1344_2836	hypC				17.6018	23	0	1	4320	0.383181	2.15326	2.80461
NC_016810.1	RefSeq	CDS	3771995	3772573	+	SL1344_3548	SL1344_3548				17.6018	23	0	1	4321	0.383181	1.01527	1.32238
NC_016810.1	RefSeq	CDS	4047765	4050500	+	SL1344_3792	torS				17.6018	23	0	1	4322	0.383181	0.214853	0.279846
NC_016810.1	RefSeq	CDS	3367167	3367994	-	SL1344_3157	icc				240.825	314	0.112228	1	4323	0.382583	9.71341	12.6243
NC_016810.1	RefSeq	3UTR	1980850	1980949	+	SL1344_1861	SL1344_1861_3UTR				36.8038	48	0	1	4324	0.381901	12.2912	15.979
NC_016810.1	RefSeq	5UTR	3379210	3379513	-	SL1344_3168	ribB_5UTR				36.8038	48	0	1	4325	0.381901	4.04315	5.25624
NC_016810.1	RefSeq	sRNA	3379213	3379513	-	ncRNA0087	SroG				36.8038	48	0	1	4326	0.381901	4.08345	5.30863
NC_016810.1	RefSeq	CDS	2611826	2612464	+	SL1344_2463	purN				18.4019	24	0	1	4327	0.380674	0.961751	1.25031
NC_016810.1	RefSeq	5UTR	2653862	2653927	-	SL1344_2484	hisS_5UTR				18.4019	24	0	1	4328	0.380674	9.3115	12.1053
NC_016810.1	RefSeq	CDS	2808670	2809830	+	SL1344_2625	pheA				37.6039	49	0	1	4329	0.380674	1.08169	1.40498
NC_016810.1	RefSeq	5UTR	4354587	4354610	-	SL1344_4066	yijO_5UTR				37.6039	49	0	1	4330	0.380674	52.3266	67.9661
NC_016810.1	RefSeq	5UTR	692360	692399	+	SL1344_0617	cspE_5UTR				38.4039	50	0	1	4331	0.379495	32.0639	41.6119
NC_016810.1	RefSeq	CDS	1018042	1019130	+	SL1344_0914	serC				38.4039	50	0	1	4332	0.379495	1.17774	1.52844
NC_016810.1	RefSeq	CDS	1041587	1043428	+	SL1344_0932	ycbB				116.812	152	0	1	4333	0.379495	2.11787	2.74702
NC_016810.1	RefSeq	CDS	365793	366896	+	SL1344_0317	proB				39.204	51	0	1	4334	0.378364	1.18594	1.53783
NC_016810.1	RefSeq	CDS	1595045	1597573	-	SL1344_1489	SL1344_1489				19.202	25	0	1	4335	0.378364	0.25357	0.329078
NC_016810.1	RefSeq	CDS	2365024	2367693	+	SL1344_2238	yojN				80.0082	104	0	1	4336	0.377814	1.00075	1.29667
NC_016810.1	RefSeq	CDS	3597162	3598286	-	SL1344_3372	SL1344_3372				141.615	184	0.0247503	1	4337	0.377428	4.20394	5.44468
NC_016810.1	RefSeq	CDS	1851923	1853635	+	SL1344_1724	treA				40.8042	53	0	1	4338	0.376228	0.795515	1.02997
NC_016810.1	RefSeq	CDS	4191307	4193571	+	SL1344_3919	metE				191.22	248	0.0711278	1	4339	0.374891	2.81946	3.64494
NC_016810.1	RefSeq	CDS	3250231	3251310	-	SL1344_3044	fba				127.213	165	0.00266585	1	4340	0.374891	3.93377	5.0859
NC_016810.1	RefSeq	5UTR	3253644	3253677	-	SL1344_3046	epd_5UTR				20.8021	27	0	1	4341	0.374247	20.4329	26.4358
NC_016810.1	RefSeq	CDS	3004213	3004986	+	SL1344_2817	srlR				131.213	170	0.00667266	1	4342	0.37331	5.66159	7.31165
NC_016810.1	RefSeq	CDS	1033973	1034776	+	SL1344_0928	smtA				43.2044	56	0	1	4343	0.37331	1.79462	2.31867
NC_016810.1	RefSeq	CDS	2255678	2256625	-	SL1344_2141	yehX				88.009	114	0	1	4344	0.372854	3.10042	4.00317
NC_016810.1	RefSeq	5UTR	1760908	1760961	+	SL1344_1643	ribA_5UTR				200.021	259	0.0754552	1	4345	0.372604	123.703	159.666
NC_016810.1	RefSeq	tRNA	4381377	4381449	+				tRNA-Thr	tRNA Thr anticodon TGT%2C Cove score 74.78	2991.51	3870	0.294506	1	4346	0.371448	1368.57	1764.8
NC_016810.1	RefSeq	3UTR	4318793	4319020	+	SL1344_4037	SL1344_4037_3UTR				943.297	1220	0.23406	1	4347	0.371056	138.17	178.128
NC_016810.1	RefSeq	rRNA	4416018	4417559	+	SL1344_rRNA0020	SL1344_rRNA0020		16S ribosomal RNA	rrsH 16S ribosomal RNA 289189:290732 forward	39058.4	50510	0.349634	1	4348	0.370935	845.924	1090.44
NC_016810.1	RefSeq	rRNA	4121449	4122990	+	SL1344_rRNA0011	SL1344_rRNA0011		16S ribosomal RNA	rrsH 16S ribosomal RNA 289189:290732 forward	39068	50520	0.349568	1	4349	0.370866	846.132	1090.65
NC_016810.1	RefSeq	CDS	1204656	1205702	-	SL1344_1100	pyrC				22.4023	29	0	1	4350	0.37069	0.714573	0.922059
NC_016810.1	RefSeq	5UTR	2237942	2237966	-	SL1344_2122	SL1344_2122_5UTR				22.4023	29	0	1	4351	0.37069	29.9263	38.6158
NC_016810.1	RefSeq	5UTR	3917818	3917873	-	SL1344_3667	secB_5UTR				22.4023	29	0	1	4352	0.37069	13.36	17.2392
NC_016810.1	RefSeq	rRNA	4217614	4219157	+	SL1344_rRNA0014	SL1344_rRNA0014		16S ribosomal RNA	rrsH 16S ribosomal RNA 289189:290732 forward	39142.4	50572	0.348323	1	4353	0.369605	846.645	1090.36
NC_016810.1	RefSeq	rRNA	4372578	4374121	+	SL1344_rRNA0017	SL1344_rRNA0017		16S ribosomal RNA	rrsH 16S ribosomal RNA 289189:290732 forward	39136	50563	0.3483	1	4354	0.369584	846.506	1090.17
NC_016810.1	RefSeq	CDS	3478548	3478970	-	SL1344_3261	SL1344_3261				167.217	216	0.0439472	1	4355	0.369086	13.2021	16.9989
NC_016810.1	RefSeq	5UTR	2808050	2808080	+	SL1344_2624	yfiA_5UTR				47.2048	61	0	1	4356	0.369086	50.8541	65.5052
NC_016810.1	RefSeq	CDS	3819856	3822156	-	SL1344_3583	yhjN				23.2024	30	0	1	4357	0.369086	0.336757	0.434022
NC_016810.1	RefSeq	CDS	362704	363948	+	SL1344_0314	SL1344_0314				24.0025	31	0	1	4358	0.367584	0.643854	0.828895
NC_016810.1	RefSeq	CDS	1512549	1514078	+	SL1344_1409	pntA				48.805	63	0	1	4359	0.367584	1.0653	1.37074
NC_016810.1	RefSeq	CDS	104473	105759	-	SL1344_0093	surA				198.42	256	0.06877	1	4360	0.367403	5.14883	6.62169
NC_016810.1	RefSeq	CDS	3628693	3630498	-	SL1344_3424	kefB				755.278	974	0.213662	1	4361	0.366868	13.9666	17.9535
NC_016810.1	RefSeq	CDS	198216	200606	-	SL1344_0170	gcd				49.6051	64	0	1	4362	0.366868	0.692863	0.891062
NC_016810.1	RefSeq	CDS	2655117	2656121	-	SL1344_2486	yfgA				286.429	369	0.116595	1	4363	0.365321	9.51815	12.2227
NC_016810.1	RefSeq	3UTR	1086505	1086604	-	SL1344_0983	sodCI_3UTR				25.6026	33	0	1	4364	0.364849	8.55038	10.9855
NC_016810.1	RefSeq	CDS	370217	370540	+	SL1344_0322	SL1344_0322				440.045	566	0.162269	1	4365	0.363076	45.3579	58.1539
NC_016810.1	RefSeq	CDS	1134553	1136238	-	SL1344_1030	sigD				27.2028	35	0	1	4366	0.362422	0.538836	0.691063
NC_016810.1	RefSeq	CDS	2735120	2738482	-	SL1344_2553	SL1344_2553				56.0057	72	0	1	4367	0.361857	0.556169	0.71271
NC_016810.1	RefSeq	CDS	2650764	2651942	-	SL1344_2482	SL1344_2482				113.612	146	0	1	4368	0.361581	3.21818	4.12237
NC_016810.1	RefSeq	CDS	124104	125714	-	SL1344_0107	yabK				28.803	37	0	1	4369	0.360254	0.597094	0.764564
NC_016810.1	RefSeq	rRNA	3591938	3593479	-	SL1344_rRNA0010	SL1344_rRNA0010		16S ribosomal RNA	rrsH 16S ribosomal RNA 289189:290732 forward	38843.2	49855	0.338677	1	4370	0.360076	841.262	1076.3
NC_016810.1	RefSeq	CDS	3564936	3565979	-	SL1344_3346	mreB				88.8091	114	0	1	4371	0.359915	2.84091	3.63506
NC_016810.1	RefSeq	rRNA	2800520	2802063	-	SL1344_rRNA0006	SL1344_rRNA0006		16S ribosomal RNA	rrsH 16S ribosomal RNA 289189:290732 forward	37098.2	47600	0.337712	1	4372	0.359611	802.429	1026.28
NC_016810.1	RefSeq	5UTR	4116665	4116921	+	SL1344_3852	rbsK_5UTR				249.626	320	0.0914321	1	4373	0.358191	32.4382	41.45
NC_016810.1	RefSeq	5UTR	507473	507590	+	SL1344_0445	hupB_5UTR				31.2032	40	0	1	4374	0.357404	8.83117	11.2846
NC_016810.1	RefSeq	CDS	4311703	4312470	-	SL1344_4030	tpiA				32.0033	41	0	1	4375	0.356545	1.39166	1.77717
NC_016810.1	RefSeq	CDS	223735	225924	+	SL1344_0192	fhuA				499.251	639	0.167219	1	4376	0.355996	7.61335	9.71324
NC_016810.1	RefSeq	CDS	1865367	1865897	+	SL1344_1735	dsbB				33.6034	43	0	1	4377	0.354947	2.11344	2.69576
NC_016810.1	RefSeq	sRNA	3829661	3829727	+	ncRNA0056	RdlD				33.6034	43	0	1	4378	0.354947	16.7498	21.3649
NC_016810.1	RefSeq	CDS	2405788	2406687	+	SL1344_2269	SL1344_2269				321.633	411	0.118399	1	4379	0.353644	11.9349	15.2022
NC_016810.1	RefSeq	sRNA	3191786	3191870	-	ncRNA0052	OmrB				143.215	183	0.00117692	1	4380	0.353489	56.2691	71.6704
NC_016810.1	RefSeq	CDS	3733489	3734484	-	SL1344_3509	gntR				73.6076	94	0	1	4381	0.352477	2.46811	3.14178
NC_016810.1	RefSeq	CDS	2312272	2313828	+	SL1344_2192	rtn				36.8038	47	0	1	4382	0.352154	0.789414	1.00489
NC_016810.1	RefSeq	CDS	1815266	1819009	-	SL1344_1692	narG				75.2077	96	0	1	4383	0.351837	0.670853	0.853577
NC_016810.1	RefSeq	CDS	1118696	1119205	-	SL1344_1011	sulA				37.6039	48	0	1	4384	0.351527	2.46243	3.13313
NC_016810.1	RefSeq	CDS	4092364	4093734	-	SL1344_3829	glmU				114.412	146	0	1	4385	0.351527	2.78698	3.54505
NC_016810.1	RefSeq	CDS	1375922	1376221	+	SL1344_1273	himA				1306.53	1667	0.23467	1	4386	0.351491	145.446	184.979
NC_016810.1	RefSeq	CDS	2289158	2290015	+	SL1344_2171	yeiG				307.232	392	0.110663	1	4387	0.351451	11.9586	15.2092
NC_016810.1	RefSeq	CDS	3971323	3972860	+	SL1344_3718	sugR				40.0041	51	0	1	4388	0.349794	0.868659	1.10388
NC_016810.1	RefSeq	rRNA	289180	290723	+	SL1344_rRNA0001	SL1344_rRNA0001		16S ribosomal RNA	rrsH 16S ribosomal RNA 289189:290732 forward	37081.4	47254	0.327799	1	4389	0.34974	802.066	1018.82
NC_016810.1	RefSeq	CDS	445727	448867	-	SL1344_0390	sbcC				40.8042	52	0	1	4390	0.349261	0.433848	0.551116
NC_016810.1	RefSeq	CDS	4875950	4876666	-	SL1344_4525	arcA				124.813	159	0	1	4391	0.349087	5.81354	7.38219
NC_016810.1	RefSeq	CDS	3520410	3521828	+	SL1344_3303	gltD				83.2085	106	0	1	4392	0.349001	1.95833	2.48674
NC_016810.1	RefSeq	CDS	244488	245915	+	SL1344_0210	htrA				41.6043	53	0	1	4393	0.348747	0.972995	1.23554
NC_016810.1	RefSeq	CDS	3180280	3181155	-	SL1344_2980	lgt				41.6043	53	0	1	4394	0.348747	1.58612	2.01409
NC_016810.1	RefSeq	CDS	3555770	3557215	-	SL1344_3340	tldD				510.452	650	0.161676	1	4395	0.348622	11.7893	14.9642
NC_016810.1	RefSeq	CDS	1733034	1734575	-	SL1344_1613	tyrR				171.218	218	0.0257851	1	4396	0.348374	3.70822	4.7063
NC_016810.1	RefSeq	CDS	1760962	1761552	+	SL1344_1643	ribA				818.484	1042	0.200638	1	4397	0.348303	46.2513	58.6932
NC_016810.1	RefSeq	CDS	2444283	2444777	-	SL1344_2304	SL1344_2304				133.614	170	0	1	4398	0.347315	9.01461	11.4328
NC_016810.1	RefSeq	CDS	3215876	3216274	-	SL1344_3011	SL1344_3011				44.0045	56	0	1	4399	0.347315	3.6832	4.67221
NC_016810.1	RefSeq	sRNA	3736723	3736817	-	ncRNA0069	RyhB				13604.6	17303	0.310686	1	4400	0.346927	4782.59	6063.25
NC_016810.1	RefSeq	CDS	2474406	2475080	-	SL1344_2333	dedD				48.0049	61	0	1	4401	0.345239	2.37511	3.00839
NC_016810.1	RefSeq	CDS	1832877	1833500	+	SL1344_1706	hemM				496.851	631	0.155171	1	4402	0.34479	26.5915	33.663
NC_016810.1	RefSeq	CDS	3536834	3538201	+	SL1344_3320	degQ				252.826	321	0.0786074	1	4403	0.344358	6.17215	7.81135
NC_016810.1	RefSeq	CDS	4856362	4857621	+	SL1344_4507	nadR				57.6059	73	0	1	4404	0.341409	1.52685	1.92868
NC_016810.1	RefSeq	CDS	3818743	3819852	-	SL1344_3582	yhjM				61.6063	78	0	1	4405	0.340159	1.85355	2.33926
NC_016810.1	RefSeq	CDS	2238764	2239561	-	SL1344_2124	thiM				62.4064	79	0	1	4406	0.339927	2.61172	3.29558
NC_016810.1	RefSeq	CDS	3851635	3853968	-	SL1344_3610	bisC				68.8071	87	0	1	4407	0.338268	0.984539	1.24087
NC_016810.1	RefSeq	CDS	2596792	2598810	-	SL1344_2448	SL1344_2448				82.4085	104	0	1	4408	0.335586	1.36313	1.71476
NC_016810.1	RefSeq	CDS	4184103	4185950	+	SL1344_3912	recQ				92.8095	117	0	1	4409	0.334058	1.67723	2.10762
NC_016810.1	RefSeq	CDS	528735	531884	-	SL1344_0468	acrB				283.229	357	0.0823294	1	4410	0.333921	3.00281	3.77281
NC_016810.1	RefSeq	5UTR	3850417	3850666	+	SL1344_3608	tag_5UTR				95.2098	120	0	1	4411	0.333753	12.7187	15.979
NC_016810.1	RefSeq	CDS	1117287	1118339	-	SL1344_1010	ompA				2463.45	3099	0.245726	1	4412	0.331118	78.1298	97.9717
NC_016810.1	RefSeq	tRNA	1458502	1458575	-				tRNA-Val	tRNA Val anticodon GAC%2C Cove score 74.77	758.478	953	0.175443	1	4413	0.329361	342.304	428.715
NC_016810.1	RefSeq	CDS	3815219	3818761	-	SL1344_3581	yhjL				352.836	443	0.102624	1	4414	0.328293	3.32585	4.16236
NC_016810.1	RefSeq	CDS	3120208	3121845	-	SL1344_2932	pyrG				1335.34	1676	0.21177	1	4415	0.327815	27.2256	34.0618
NC_016810.1	RefSeq	CDS	2808081	2808419	+	SL1344_2624	yfiA				441.645	554	0.125218	1	4416	0.326988	43.5086	54.4023
NC_016810.1	RefSeq	CDS	4167912	4170458	+	SL1344_3894	cyaA				824.885	1032	0.175417	1	4417	0.323177	10.816	13.4883
NC_016810.1	RefSeq	CDS	4364518	4365435	+	SL1344_4074	oxyR				188.819	236	0.0130106	1	4418	0.32178	6.86918	8.55809
NC_016810.1	RefSeq	3UTR	9320	9419	+	SL1344_0008	mog_3UTR				1.60016	2	0	1	4419	0.32178	0.534399	0.66579
NC_016810.1	RefSeq	3UTR	9276	9375	-	SL1344_0009	SL1344_0009_3UTR				0	0	0	1	4420	0.32178	0	0
NC_016810.1	RefSeq	CDS	10841	11245	-	SL1344_0011	SL1344_0011				0	0	0	1	4421	0.32178	0	0
NC_016810.1	RefSeq	5UTR	11246	11322	-	SL1344_0011	SL1344_0011_5UTR				0	0	0	1	4422	0.32178	0	0
NC_016810.1	RefSeq	5UTR	14914	15013	+	SL1344_0014	SL1344_0014_5UTR				0	0	0	1	4423	0.32178	0	0
NC_016810.1	RefSeq	CDS	16088	16432	+	SL1344_0015	SL1344_0015				0	0	0	1	4424	0.32178	0	0
NC_016810.1	RefSeq	3UTR	16433	16532	+	SL1344_0015	SL1344_0015_3UTR				0	0	0	1	4425	0.32178	0	0
NC_016810.1	RefSeq	CDS	16493	17026	-	SL1344_0016	SL1344_0016				0	0	0	1	4426	0.32178	0	0
NC_016810.1	RefSeq	3UTR	16393	16492	-	SL1344_0016	SL1344_0016_3UTR				0	0	0	1	4427	0.32178	0	0
NC_016810.1	RefSeq	CDS	17043	17486	-	SL1344_0017	SL1344_0017				0	0	0	1	4428	0.32178	0	0
NC_016810.1	RefSeq	5UTR	17487	17586	-	SL1344_0017	SL1344_0017_5UTR				0	0	0	1	4429	0.32178	0	0
NC_016810.1	RefSeq	3UTR	24040	24139	+	SL1344_0020	SL1344_0020_3UTR				0	0	0	1	4430	0.32178	0	0
NC_016810.1	RefSeq	5UTR	24273	24468	+	SL1344_0021	bcfA_5UTR				0	0	0	1	4431	0.32178	0	0
NC_016810.1	RefSeq	CDS	25112	25798	+	SL1344_0022	bcfB				0	0	0	1	4432	0.32178	0	0
NC_016810.1	RefSeq	CDS	30505	31209	+	SL1344_0027	bcfG				1.60016	2	0	1	4433	0.32178	0.0758013	0.0944383
NC_016810.1	RefSeq	CDS	32116	32445	+	SL1344_0029	SL1344_0029				0	0	0	1	4434	0.32178	0	0
NC_016810.1	RefSeq	3UTR	32446	32545	+	SL1344_0029	SL1344_0029_3UTR				0	0	0	1	4435	0.32178	0	0
NC_016810.1	RefSeq	CDS	32545	32994	-	SL1344_0030	SL1344_0030				0	0	0	1	4436	0.32178	0	0
NC_016810.1	RefSeq	5UTR	32995	33094	-	SL1344_0030	SL1344_0030_5UTR				0	0	0	1	4437	0.32178	0	0
NC_016810.1	RefSeq	3UTR	32445	32544	-	SL1344_0030	SL1344_0030_3UTR				0	0	0	1	4438	0.32178	0	0
NC_016810.1	RefSeq	CDS	33364	34368	+	SL1344_0031	SL1344_0031				0	0	0	1	4439	0.32178	0	0
NC_016810.1	RefSeq	3UTR	34369	34468	+	SL1344_0031	SL1344_0031_3UTR				0	0	0	1	4440	0.32178	0	0
NC_016810.1	RefSeq	CDS	34376	34816	-	SL1344_0032	SL1344_0032				0	0	0	1	4441	0.32178	0	0
NC_016810.1	RefSeq	5UTR	34817	34916	-	SL1344_0032	SL1344_0032_5UTR				0	0	0	1	4442	0.32178	0	0
NC_016810.1	RefSeq	3UTR	34276	34375	-	SL1344_0032	SL1344_0032_3UTR				0	0	0	1	4443	0.32178	0	0
NC_016810.1	RefSeq	5UTR	35239	35338	+	SL1344_0033	SL1344_0033_5UTR				0	0	0	1	4444	0.32178	0	0
NC_016810.1	RefSeq	3UTR	37058	37157	+	SL1344_0033	SL1344_0033_3UTR				0	0	0	1	4445	0.32178	0	0
NC_016810.1	RefSeq	3UTR	37003	37102	-	SL1344_0034	SL1344_0034_3UTR				0	0	0	1	4446	0.32178	0	0
NC_016810.1	RefSeq	CDS	38773	39534	-	SL1344_0035	SL1344_0035				0	0	0	1	4447	0.32178	0	0
NC_016810.1	RefSeq	5UTR	39535	39634	-	SL1344_0035	SL1344_0035_5UTR				0	0	0	1	4448	0.32178	0	0
NC_016810.1	RefSeq	3UTR	41625	41715	+	SL1344_0036	SL1344_0036_3UTR				0	0	0	1	4449	0.32178	0	0
NC_016810.1	RefSeq	5UTR	41623	41722	+	SL1344_0037	SL1344_0037_5UTR				0	0	0	1	4450	0.32178	0	0
NC_016810.1	RefSeq	CDS	42932	44185	+	SL1344_0038	SL1344_0038				0	0	0	1	4451	0.32178	0	0
NC_016810.1	RefSeq	3UTR	48318	48417	+	SL1344_0041	nhaR_3UTR				0.800082	1	0	1	4452	0.32178	0.267199	0.332895
NC_016810.1	RefSeq	CDS	48372	50411	-	SL1344_0042	SL1344_0042				1.60016	2	0	1	4453	0.32178	0.026196	0.0326368
NC_016810.1	RefSeq	3UTR	48272	48371	-	SL1344_0042	SL1344_0042_3UTR				0	0	0	1	4454	0.32178	0	0
NC_016810.1	RefSeq	CDS	50451	51824	-	SL1344_0043	SL1344_0043				0	0	0	1	4455	0.32178	0	0
NC_016810.1	RefSeq	5UTR	51825	51924	-	SL1344_0043	SL1344_0043_5UTR				0	0	0	1	4456	0.32178	0	0
NC_016810.1	RefSeq	3UTR	52219	52279	-	SL1344_0044	rpsT_3UTR				2.40025	3	0	1	4457	0.32178	1.3141	1.63719
NC_016810.1	RefSeq	3UTR	61006	61105	-	SL1344_0053	citB_3UTR				2.40025	3	0	1	4458	0.32178	0.801598	0.998685
NC_016810.1	RefSeq	CDS	63548	64849	-	SL1344_0055	SL1344_0055				0	0	0	1	4459	0.32178	0	0
NC_016810.1	RefSeq	3UTR	63494	63547	-	SL1344_0055	SL1344_0055_3UTR				0	0	0	1	4460	0.32178	0	0
NC_016810.1	RefSeq	CDS	66654	66893	-	SL1344_0057	oadG				0	0	0	1	4461	0.32178	0	0
NC_016810.1	RefSeq	5UTR	68393	68492	-	SL1344_0058	citC_5UTR				0	0	0	1	4462	0.32178	0	0
NC_016810.1	RefSeq	CDS	68637	69683	+	SL1344_0059	citC2				0	0	0	1	4463	0.32178	0	0
NC_016810.1	RefSeq	5UTR	68537	68636	+	SL1344_0059	citC2_5UTR				0	0	0	1	4464	0.32178	0	0
NC_016810.1	RefSeq	CDS	70003	70872	+	SL1344_0061	citE2				0	0	0	1	4465	0.32178	0	0
NC_016810.1	RefSeq	CDS	70883	72403	+	SL1344_0062	citF2				1.60016	2	0	1	4466	0.32178	0.0351347	0.0437732
NC_016810.1	RefSeq	CDS	72403	72954	+	SL1344_0063	citX2				0	0	0	1	4467	0.32178	0	0
NC_016810.1	RefSeq	3UTR	73841	73906	+	SL1344_0064	citG2_3UTR				0	0	0	1	4468	0.32178	0	0
NC_016810.1	RefSeq	5UTR	73988	74019	+	SL1344_0065	dapB_5UTR				0.800082	1	0	1	4469	0.32178	0.834998	1.0403
NC_016810.1	RefSeq	CDS	75091	75438	+	SL1344_0066A	SL1344_0066A				0	0	0	1	4470	0.32178	0	0
NC_016810.1	RefSeq	3UTR	75439	75538	+	SL1344_0066A	SL1344_0066A_3UTR				0	0	0	1	4471	0.32178	0	0
NC_016810.1	RefSeq	CDS	81023	81619	-	SL1344_0070	caiE				0	0	0	1	4472	0.32178	0	0
NC_016810.1	RefSeq	3UTR	80923	81022	-	SL1344_0070	caiE_3UTR				1.60016	2	0	1	4473	0.32178	0.534399	0.66579
NC_016810.1	RefSeq	CDS	86689	88206	-	SL1344_0075	caiT				0	0	0	1	4474	0.32178	0	0
NC_016810.1	RefSeq	5UTR	88207	88306	-	SL1344_0075	caiT_5UTR				0	0	0	1	4475	0.32178	0	0
NC_016810.1	RefSeq	5UTR	88587	88686	+	SL1344_0076	fixA_5UTR				0	0	0	1	4476	0.32178	0	0
NC_016810.1	RefSeq	CDS	91747	92034	+	SL1344_0079	fixX				0	0	0	1	4477	0.32178	0	0
NC_016810.1	RefSeq	3UTR	93841	93940	+	SL1344_0081	SL1344_0081_3UTR				0	0	0	1	4478	0.32178	0	0
NC_016810.1	RefSeq	CDS	98056	98121	-	SL1344_0085	SL1344_0085				0	0	0	1	4479	0.32178	0	0
NC_016810.1	RefSeq	5UTR	98122	98221	-	SL1344_0085	SL1344_0085_5UTR				0	0	0	1	4480	0.32178	0	0
NC_016810.1	RefSeq	3UTR	97956	98055	-	SL1344_0085	SL1344_0085_3UTR				0	0	0	1	4481	0.32178	0	0
NC_016810.1	RefSeq	CDS	98258	98788	+	SL1344_0086	yabF				0	0	0	1	4482	0.32178	0	0
NC_016810.1	RefSeq	CDS	98781	100643	+	SL1344_0087	kefC				12.0012	15	0	1	4483	0.32178	0.215136	0.268031
NC_016810.1	RefSeq	3UTR	101322	101421	+	SL1344_0088	folA_3UTR				2.40025	3	0	1	4484	0.32178	0.801598	0.998685
NC_016810.1	RefSeq	3UTR	101327	101426	-	SL1344_0089	apaH_3UTR				2.40025	3	0	1	4485	0.32178	0.801598	0.998685
NC_016810.1	RefSeq	5UTR	108174	108304	-	SL1344_0094	imp_5UTR				2.40025	3	0	1	4486	0.32178	0.611907	0.762355
NC_016810.1	RefSeq	3UTR	109234	109333	-	SL1344_0096	rluA_3UTR				0	0	0	1	4487	0.32178	0	0
NC_016810.1	RefSeq	5UTR	115437	115460	-	SL1344_0098	polB_5UTR				2.40025	3	0	1	4488	0.32178	3.33999	4.16119
NC_016810.1	RefSeq	CDS	116195	116254	-	SL1344_0099A	SL1344_0099A				0	0	0	1	4489	0.32178	0	0
NC_016810.1	RefSeq	CDS	116819	117238	+	SL1344_0100	SL1344_0100				0	0	0	1	4490	0.32178	0	0
NC_016810.1	RefSeq	5UTR	116627	116818	+	SL1344_0100	SL1344_0100_5UTR				0	0	0	1	4491	0.32178	0	0
NC_016810.1	RefSeq	3UTR	117239	117245	+	SL1344_0100	SL1344_0100_3UTR				0	0	0	1	4492	0.32178	0	0
NC_016810.1	RefSeq	3UTR	117144	117243	-	SL1344_0101	araD_3UTR				0	0	0	1	4493	0.32178	0	0
NC_016810.1	RefSeq	5UTR	121303	121402	-	SL1344_0103	araB_5UTR				0	0	0	1	4494	0.32178	0	0
NC_016810.1	RefSeq	3UTR	123375	123474	+	SL1344_0105	yabI_3UTR				0	0	0	1	4495	0.32178	0	0
NC_016810.1	RefSeq	5UTR	128510	128547	-	SL1344_0109	yabN_5UTR				0	0	0	1	4496	0.32178	0	0
NC_016810.1	RefSeq	5UTR	134472	134571	+	SL1344_0115	leuO_5UTR				0	0	0	1	4497	0.32178	0	0
NC_016810.1	RefSeq	3UTR	135517	135573	+	SL1344_0115	leuO_3UTR				0	0	0	1	4498	0.32178	0	0
NC_016810.1	RefSeq	CDS	137565	138056	+	SL1344_0117	ilvH				15.2016	19	0	1	4499	0.32178	1.03187	1.28557
NC_016810.1	RefSeq	CDS	138340	139344	+	SL1344_0118	fruR				4.00041	5	0	1	4500	0.32178	0.132935	0.165619
NC_016810.1	RefSeq	5UTR	138281	138339	+	SL1344_0118	fruR_5UTR				0.800082	1	0	1	4501	0.32178	0.45288	0.564229
NC_016810.1	RefSeq	3UTR	139345	139444	+	SL1344_0118	fruR_3UTR				0	0	0	1	4502	0.32178	0	0
NC_016810.1	RefSeq	5UTR	149685	149959	+	SL1344_0128	murG_5UTR				7.20074	9	0	1	4503	0.32178	0.874471	1.08947
NC_016810.1	RefSeq	5UTR	161417	161549	+	SL1344_0137	mutT_5UTR				0.800082	1	0	1	4504	0.32178	0.200902	0.250297
NC_016810.1	RefSeq	5UTR	162459	162506	-	SL1344_0138	SL1344_0138_5UTR				0	0	0	1	4505	0.32178	0	0
NC_016810.1	RefSeq	5UTR	163212	163300	-	SL1344_0139	SL1344_0139_5UTR				0	0	0	1	4506	0.32178	0	0
NC_016810.1	RefSeq	CDS	166323	167708	-	SL1344_0143	hofB				0	0	0	1	4507	0.32178	0	0
NC_016810.1	RefSeq	CDS	167718	168155	-	SL1344_0144	ppdD				0	0	0	1	4508	0.32178	0	0
NC_016810.1	RefSeq	5UTR	169124	169304	-	SL1344_0145	nadC_5UTR				0	0	0	1	4509	0.32178	0	0
NC_016810.1	RefSeq	3UTR	170764	170863	-	SL1344_0148	SL1344_0148_3UTR				0	0	0	1	4510	0.32178	0	0
NC_016810.1	RefSeq	5UTR	174758	174901	-	SL1344_0150	aroP_5UTR				0	0	0	1	4511	0.32178	0	0
NC_016810.1	RefSeq	3UTR	182946	183045	-	SL1344_0156	SL1344_0156_3UTR				0	0	0	1	4512	0.32178	0	0
NC_016810.1	RefSeq	5UTR	185465	185564	-	SL1344_0157	SL1344_0157_5UTR				0	0	0	1	4513	0.32178	0	0
NC_016810.1	RefSeq	5UTR	185745	185852	+	SL1344_0159	acnB_5UTR				4.00041	5	0	1	4514	0.32178	1.23703	1.54118
NC_016810.1	RefSeq	CDS	190196	191149	+	SL1344_0162	kdgT				1.60016	2	0	1	4515	0.32178	0.0560167	0.0697893
NC_016810.1	RefSeq	5UTR	190157	190195	+	SL1344_0162	kdgT_5UTR				0	0	0	1	4516	0.32178	0	0
NC_016810.1	RefSeq	CDS	193400	194167	+	SL1344_0165	SL1344_0165				28.803	36	0	1	4517	0.32178	1.2525	1.56045
NC_016810.1	RefSeq	5UTR	193196	193399	+	SL1344_0165	SL1344_0165_5UTR				0.800082	1	0	1	4518	0.32178	0.13098	0.163184
NC_016810.1	RefSeq	CDS	194197	194991	-	SL1344_0166	speD				7.20074	9	0	1	4519	0.32178	0.30249	0.376862
NC_016810.1	RefSeq	5UTR	196327	196349	-	SL1344_0168	SL1344_0168_5UTR				3.20033	4	0	1	4520	0.32178	4.64695	5.78948
NC_016810.1	RefSeq	5UTR	196499	196527	+	SL1344_0169	yacK_5UTR				2.40025	3	0	1	4521	0.32178	2.76413	3.44374
NC_016810.1	RefSeq	5UTR	200607	200644	-	SL1344_0170	gcd_5UTR				0.800082	1	0	1	4522	0.32178	0.703156	0.87604
NC_016810.1	RefSeq	CDS	200812	201348	+	SL1344_0171	hpt				1.60016	2	0	1	4523	0.32178	0.0995156	0.123983
NC_016810.1	RefSeq	5UTR	200741	200811	+	SL1344_0171	hpt_5UTR				0	0	0	1	4524	0.32178	0	0
NC_016810.1	RefSeq	3UTR	201306	201405	-	SL1344_0172	yadF_3UTR				2.40025	3	0	1	4525	0.32178	0.801598	0.998685
NC_016810.1	RefSeq	CDS	202177	203103	+	SL1344_0173	yadG				3.20033	4	0	1	4526	0.32178	0.115296	0.143644
NC_016810.1	RefSeq	5UTR	202067	202176	+	SL1344_0173	yadG_5UTR				0	0	0	1	4527	0.32178	0	0
NC_016810.1	RefSeq	CDS	203987	205066	-	SL1344_0175	stiH				0	0	0	1	4528	0.32178	0	0
NC_016810.1	RefSeq	CDS	209289	209729	+	SL1344_0179	yadI				7.20074	9	0	1	4529	0.32178	0.545305	0.679378
NC_016810.1	RefSeq	5UTR	209257	209288	+	SL1344_0179	yadI_5UTR				0.800082	1	0	1	4530	0.32178	0.834998	1.0403
NC_016810.1	RefSeq	5UTR	215289	215415	-	SL1344_0185	pcnB_5UTR				1.60016	2	0	1	4531	0.32178	0.420786	0.524244
NC_016810.1	RefSeq	5UTR	218278	218298	-	SL1344_0189	ligT_5UTR				0	0	0	1	4532	0.32178	0	0
NC_016810.1	RefSeq	5UTR	218205	218304	+	SL1344_0190	hrpB_5UTR				1.60016	2	0	1	4533	0.32178	0.534399	0.66579
NC_016810.1	RefSeq	5UTR	230553	230652	+	SL1344_0196	stfA_5UTR				0	0	0	1	4534	0.32178	0	0
NC_016810.1	RefSeq	5UTR	231286	231298	+	SL1344_0197	stfC_5UTR				0	0	0	1	4535	0.32178	0	0
NC_016810.1	RefSeq	CDS	233974	234726	+	SL1344_0198	stfD				1.60016	2	0	1	4536	0.32178	0.0709693	0.0884184
NC_016810.1	RefSeq	CDS	234790	235257	+	SL1344_0199	stfE				0	0	0	1	4537	0.32178	0	0
NC_016810.1	RefSeq	CDS	235730	236260	+	SL1344_0201	stfG				0	0	0	1	4538	0.32178	0	0
NC_016810.1	RefSeq	CDS	237207	238487	-	SL1344_0203	hemL				24.8025	31	0	1	4539	0.32178	0.646618	0.805601
NC_016810.1	RefSeq	5UTR	238488	238519	-	SL1344_0203	hemL_5UTR				0	0	0	1	4540	0.32178	0	0
NC_016810.1	RefSeq	5UTR	238537	238656	+	SL1344_0204	clcA_5UTR				0	0	0	1	4541	0.32178	0	0
NC_016810.1	RefSeq	5UTR	241229	241303	-	SL1344_0206	yadS_5UTR				0	0	0	1	4542	0.32178	0	0
NC_016810.1	RefSeq	5UTR	244441	244487	+	SL1344_0210	htrA_5UTR				0	0	0	1	4543	0.32178	0	0
NC_016810.1	RefSeq	5UTR	252812	253119	-	SL1344_0215	glnD_5UTR				12.0012	15	0	1	4544	0.32178	1.3013	1.62124
NC_016810.1	RefSeq	3UTR	252817	253047	-	SL1344_0216	map_3UTR				12.0012	15	0	1	4545	0.32178	1.73506	2.16166
NC_016810.1	RefSeq	CDS	257144	257701	+	SL1344_0220	frr				50.4052	63	0	1	4546	0.32178	3.01677	3.75849
NC_016810.1	RefSeq	5UTR	274078	274177	+	SL1344_0234	SL1344_0234_5UTR				0	0	0	1	4547	0.32178	0	0
NC_016810.1	RefSeq	3UTR	275942	275992	+	SL1344_0234	SL1344_0234_3UTR				0	0	0	1	4548	0.32178	0	0
NC_016810.1	RefSeq	5UTR	278642	278746	+	SL1344_0237	mesJ_5UTR				2.40025	3	0	1	4549	0.32178	0.763427	0.951129
NC_016810.1	RefSeq	3UTR	279959	280058	+	SL1344_0237	mesJ_3UTR				2.40025	3	0	1	4550	0.32178	0.801598	0.998685
NC_016810.1	RefSeq	CDS	280289	280507	-	SL1344_0239	SL1344_0239				38.4039	48	0	1	4551	0.32178	5.85643	7.29633
NC_016810.1	RefSeq	5UTR	284177	284237	-	SL1344_0243	proS_5UTR				1.60016	2	0	1	4552	0.32178	0.876064	1.09146
NC_016810.1	RefSeq	5UTR	288046	288115	-	SL1344_0248	abc_5UTR				0.800082	1	0	1	4553	0.32178	0.381713	0.475564
NC_016810.1	RefSeq	5UTR	294960	295059	+	SL1344_0250	yafB_5UTR				0	0	0	1	4554	0.32178	0	0
NC_016810.1	RefSeq	5UTR	296799	296898	-	SL1344_0251	yafC_5UTR				0	0	0	1	4555	0.32178	0	0
NC_016810.1	RefSeq	3UTR	295784	295883	-	SL1344_0251	yafC_3UTR				0.800082	1	0	1	4556	0.32178	0.267199	0.332895
NC_016810.1	RefSeq	CDS	296903	298078	+	SL1344_0252	SL1344_0252				3.20033	4	0	1	4557	0.32178	0.0908842	0.11323
NC_016810.1	RefSeq	5UTR	296803	296902	+	SL1344_0252	SL1344_0252_5UTR				0	0	0	1	4558	0.32178	0	0
NC_016810.1	RefSeq	5UTR	298160	298230	+	SL1344_0253	SL1344_0253_5UTR				2.40025	3	0	1	4559	0.32178	1.12901	1.4066
NC_016810.1	RefSeq	5UTR	303330	303429	-	SL1344_0258	rnhA_5UTR				0	0	0	1	4560	0.32178	0	0
NC_016810.1	RefSeq	3UTR	304367	304655	-	SL1344_0260	sciA_3UTR				0	0	0	1	4561	0.32178	0	0
NC_016810.1	RefSeq	CDS	305722	306717	-	SL1344_0261	sciB				1.60016	2	0	1	4562	0.32178	0.0536545	0.0668464
NC_016810.1	RefSeq	CDS	309915	310817	-	SL1344_0265	sciF				1.60016	2	0	1	4563	0.32178	0.0591804	0.0737309
NC_016810.1	RefSeq	5UTR	310818	310917	-	SL1344_0265	sciF_5UTR				0	0	0	1	4564	0.32178	0	0
NC_016810.1	RefSeq	5UTR	311085	311184	+	SL1344_0266	sciG_5UTR				0	0	0	1	4565	0.32178	0	0
NC_016810.1	RefSeq	CDS	316169	316615	+	SL1344_0270	sciJ				0	0	0	1	4566	0.32178	0	0
NC_016810.1	RefSeq	CDS	317659	318144	+	SL1344_0272	SL1344_0272				0	0	0	1	4567	0.32178	0	0
NC_016810.1	RefSeq	CDS	318129	318512	+	SL1344_0273	SL1344_0273				0	0	0	1	4568	0.32178	0	0
NC_016810.1	RefSeq	CDS	318655	319140	+	SL1344_0274	sciK1				0	0	0	1	4569	0.32178	0	0
NC_016810.1	RefSeq	3UTR	319141	319189	+	SL1344_0274	sciK1_3UTR				0	0	0	1	4570	0.32178	0	0
NC_016810.1	RefSeq	CDS	319207	319743	+	SL1344_0275	sciN				0	0	0	1	4571	0.32178	0	0
NC_016810.1	RefSeq	5UTR	319107	319206	+	SL1344_0275	sciN_5UTR				0	0	0	1	4572	0.32178	0	0
NC_016810.1	RefSeq	CDS	321087	322391	+	SL1344_0277	sciP				0	0	0	1	4573	0.32178	0	0
NC_016810.1	RefSeq	CDS	322396	323169	+	SL1344_0278	sciQ				0	0	0	1	4574	0.32178	0	0
NC_016810.1	RefSeq	CDS	323372	323803	+	SL1344_0279	sciR				0	0	0	1	4575	0.32178	0	0
NC_016810.1	RefSeq	CDS	328491	328907	+	SL1344_0282	sciU				0	0	0	1	4576	0.32178	0	0
NC_016810.1	RefSeq	CDS	328931	329452	+	SL1344_0283	sciV				1.60016	2	0	1	4577	0.32178	0.102375	0.127546
NC_016810.1	RefSeq	5UTR	337112	337306	+	SL1344_0288	sciX_5UTR				0	0	0	1	4578	0.32178	0	0
NC_016810.1	RefSeq	3UTR	337754	337853	+	SL1344_0288	sciX_3UTR				0	0	0	1	4579	0.32178	0	0
NC_016810.1	RefSeq	5UTR	338165	338264	+	SL1344_0289	sciY_5UTR				0	0	0	1	4580	0.32178	0	0
NC_016810.1	RefSeq	3UTR	338754	338811	+	SL1344_0289	sciY_3UTR				0	0	0	1	4581	0.32178	0	0
NC_016810.1	RefSeq	CDS	339522	339830	+	SL1344_0291	SL1344_0291				0	0	0	1	4582	0.32178	0	0
NC_016810.1	RefSeq	5UTR	339272	339521	+	SL1344_0291	SL1344_0291_5UTR				0	0	0	1	4583	0.32178	0	0
NC_016810.1	RefSeq	3UTR	339831	339872	+	SL1344_0291	SL1344_0291_3UTR				0	0	0	1	4584	0.32178	0	0
NC_016810.1	RefSeq	CDS	339867	340180	-	SL1344_0292	SL1344_0292				0	0	0	1	4585	0.32178	0	0
NC_016810.1	RefSeq	3UTR	339767	339866	-	SL1344_0292	SL1344_0292_3UTR				0	0	0	1	4586	0.32178	0	0
NC_016810.1	RefSeq	5UTR	340214	340232	+	SL1344_0293	SL1344_0293_5UTR				0	0	0	1	4587	0.32178	0	0
NC_016810.1	RefSeq	3UTR	340976	341075	+	SL1344_0294	SL1344_0294_3UTR				0	0	0	1	4588	0.32178	0	0
NC_016810.1	RefSeq	CDS	341687	342199	+	SL1344_0295	safA				4.80049	6	0	1	4589	0.32178	0.312514	0.389351
NC_016810.1	RefSeq	5UTR	341587	341686	+	SL1344_0295	safA_5UTR				0	0	0	1	4590	0.32178	0	0
NC_016810.1	RefSeq	5UTR	354520	354563	-	SL1344_0305	SL1344_0305_5UTR				0	0	0	1	4591	0.32178	0	0
NC_016810.1	RefSeq	5UTR	362099	362156	+	SL1344_0313	gpt_5UTR				0	0	0	1	4592	0.32178	0	0
NC_016810.1	RefSeq	3UTR	362616	362667	+	SL1344_0313	gpt_3UTR				0	0	0	1	4593	0.32178	0	0
NC_016810.1	RefSeq	5UTR	362677	362703	+	SL1344_0314	SL1344_0314_5UTR				0	0	0	1	4594	0.32178	0	0
NC_016810.1	RefSeq	5UTR	369476	369575	-	SL1344_0319	SL1344_0319_5UTR				0	0	0	1	4595	0.32178	0	0
NC_016810.1	RefSeq	5UTR	369293	369392	+	SL1344_0320	dhaF_5UTR				0	0	0	1	4596	0.32178	0	0
NC_016810.1	RefSeq	CDS	370836	372119	+	SL1344_0323	SL1344_0323				1.60016	2	0	1	4597	0.32178	0.0416198	0.0518528
NC_016810.1	RefSeq	CDS	373674	374300	+	SL1344_0325	leuD2				0	0	0	1	4598	0.32178	0	0
NC_016810.1	RefSeq	3UTR	377107	377206	+	SL1344_0328	SL1344_0328_3UTR				0	0	0	1	4599	0.32178	0	0
NC_016810.1	RefSeq	5UTR	377914	378013	+	SL1344_0330	SL1344_0330_5UTR				0.800082	1	0	1	4600	0.32178	0.267199	0.332895
NC_016810.1	RefSeq	3UTR	378413	378512	+	SL1344_0330	SL1344_0330_3UTR				0	0	0	1	4601	0.32178	0	0
NC_016810.1	RefSeq	3UTR	378359	378458	-	SL1344_0331	stbE_3UTR				0	0	0	1	4602	0.32178	0	0
NC_016810.1	RefSeq	CDS	383064	383825	-	SL1344_0334	stbB				0	0	0	1	4603	0.32178	0	0
NC_016810.1	RefSeq	5UTR	384424	384523	-	SL1344_0335	stbA_5UTR				0	0	0	1	4604	0.32178	0	0
NC_016810.1	RefSeq	CDS	388268	389011	+	SL1344_0339	SL1344_0339				1.60016	2	0	1	4605	0.32178	0.0718278	0.0894879
NC_016810.1	RefSeq	CDS	389874	390398	+	SL1344_0341	SL1344_0341				0	0	0	1	4606	0.32178	0	0
NC_016810.1	RefSeq	CDS	391194	391418	+	SL1344_0343	SL1344_0343				0	0	0	1	4607	0.32178	0	0
NC_016810.1	RefSeq	CDS	391476	391835	+	SL1344_0344	SL1344_0344				0	0	0	1	4608	0.32178	0	0
NC_016810.1	RefSeq	3UTR	391836	391935	+	SL1344_0344	SL1344_0344_3UTR				0	0	0	1	4609	0.32178	0	0
NC_016810.1	RefSeq	3UTR	391805	391904	-	SL1344_0345	SL1344_0345_3UTR				0	0	0	1	4610	0.32178	0	0
NC_016810.1	RefSeq	CDS	396543	397553	-	SL1344_0347	SL1344_0347				0	0	0	1	4611	0.32178	0	0
NC_016810.1	RefSeq	5UTR	397554	397653	-	SL1344_0347	SL1344_0347_5UTR				0	0	0	1	4612	0.32178	0	0
NC_016810.1	RefSeq	3UTR	402629	402728	+	SL1344_0351	SL1344_0351_3UTR				0	0	0	1	4613	0.32178	0	0
NC_016810.1	RefSeq	5UTR	402753	402816	+	SL1344_0352	mod_5UTR				0	0	0	1	4614	0.32178	0	0
NC_016810.1	RefSeq	3UTR	407758	407857	+	SL1344_0353	res_3UTR				0	0	0	1	4615	0.32178	0	0
NC_016810.1	RefSeq	CDS	410679	410903	+	SL1344_0357	SL1344_0357				0.800082	1	0	1	4616	0.32178	0.118755	0.147953
NC_016810.1	RefSeq	5UTR	414931	414961	-	SL1344_0360	SL1344_0360_5UTR				0	0	0	1	4617	0.32178	0	0
NC_016810.1	RefSeq	5UTR	417199	417298	-	SL1344_0362	prpR_5UTR				0	0	0	1	4618	0.32178	0	0
NC_016810.1	RefSeq	3UTR	415444	415572	-	SL1344_0362	prpR_3UTR				0	0	0	1	4619	0.32178	0	0
NC_016810.1	RefSeq	5UTR	417363	417462	+	SL1344_0363	prpB_5UTR				0	0	0	1	4620	0.32178	0	0
NC_016810.1	RefSeq	3UTR	418351	418450	+	SL1344_0363	prpB_3UTR				0	0	0	1	4621	0.32178	0	0
NC_016810.1	RefSeq	3UTR	423061	423160	+	SL1344_0366	prpE_3UTR				0.800082	1	0	1	4622	0.32178	0.267199	0.332895
NC_016810.1	RefSeq	5UTR	424551	424650	+	SL1344_0368	SL1344_0368_5UTR				0	0	0	1	4623	0.32178	0	0
NC_016810.1	RefSeq	3UTR	427588	427668	+	SL1344_0368	SL1344_0368_3UTR				0	0	0	1	4624	0.32178	0	0
NC_016810.1	RefSeq	5UTR	427584	427672	+	SL1344_0369	SL1344_0369_5UTR				0	0	0	1	4625	0.32178	0	0
NC_016810.1	RefSeq	3UTR	428297	428396	+	SL1344_0369	SL1344_0369_3UTR				0	0	0	1	4626	0.32178	0	0
NC_016810.1	RefSeq	5UTR	434124	434223	-	SL1344_0375	ddlA_5UTR				0	0	0	1	4627	0.32178	0	0
NC_016810.1	RefSeq	5UTR	434101	434200	+	SL1344_0376	SL1344_0376_5UTR				0	0	0	1	4628	0.32178	0	0
NC_016810.1	RefSeq	5UTR	435054	435082	+	SL1344_0377	SL1344_0377_5UTR				0.800082	1	0	1	4629	0.32178	0.921377	1.14791
NC_016810.1	RefSeq	5UTR	439591	439690	+	SL1344_0382	SL1344_0382_5UTR				0	0	0	1	4630	0.32178	0	0
NC_016810.1	RefSeq	5UTR	440204	440330	+	SL1344_0383	aroL_5UTR				0.800082	1	0	1	4631	0.32178	0.210393	0.262122
NC_016810.1	RefSeq	5UTR	443327	443357	-	SL1344_0387	rdgC_5UTR				0	0	0	1	4632	0.32178	0	0
NC_016810.1	RefSeq	3UTR	442315	442414	-	SL1344_0387	rdgC_3UTR				0	0	0	1	4633	0.32178	0	0
NC_016810.1	RefSeq	3UTR	444282	444381	-	SL1344_0389	araJ_3UTR				0	0	0	1	4634	0.32178	0	0
NC_016810.1	RefSeq	5UTR	450067	450090	-	SL1344_0391	sbcD_5UTR				0	0	0	1	4635	0.32178	0	0
NC_016810.1	RefSeq	3UTR	450971	451031	+	SL1344_0392	phoB_3UTR				3.20033	4	0	1	4636	0.32178	1.75213	2.18292
NC_016810.1	RefSeq	5UTR	450940	451039	+	SL1344_0393	phoR_5UTR				3.20033	4	0	1	4637	0.32178	1.0688	1.33158
NC_016810.1	RefSeq	CDS	452744	454063	+	SL1344_0394	brnQ				14.4015	18	0	1	4638	0.32178	0.364363	0.453948
NC_016810.1	RefSeq	5UTR	452570	452743	+	SL1344_0394	brnQ_5UTR				0	0	0	1	4639	0.32178	0	0
NC_016810.1	RefSeq	5UTR	455626	455669	+	SL1344_0396	malZ_5UTR				0	0	0	1	4640	0.32178	0	0
NC_016810.1	RefSeq	CDS	459046	460110	+	SL1344_0399	queA				0.800082	1	0	1	4641	0.32178	0.0250891	0.0312578
NC_016810.1	RefSeq	5UTR	459020	459045	+	SL1344_0399	queA_5UTR				0	0	0	1	4642	0.32178	0	0
NC_016810.1	RefSeq	5UTR	463625	463674	+	SL1344_0403	secF_5UTR				2.40025	3	0	1	4643	0.32178	1.6032	1.99737
NC_016810.1	RefSeq	3UTR	464647	464705	+	SL1344_0403	secF_3UTR				4.00041	5	0	1	4644	0.32178	2.2644	2.82115
NC_016810.1	RefSeq	3UTR	466923	467022	-	SL1344_0407	tsx_3UTR				0	0	0	1	4645	0.32178	0	0
NC_016810.1	RefSeq	3UTR	471433	471496	+	SL1344_0412	nusB_3UTR				4.00041	5	0	1	4646	0.32178	2.0875	2.60074
NC_016810.1	RefSeq	5UTR	471411	471510	+	SL1344_0413	SL1344_0413_5UTR				4.80049	6	0	1	4647	0.32178	1.6032	1.99737
NC_016810.1	RefSeq	5UTR	477272	477353	+	SL1344_0419	SL1344_0419_5UTR				0	0	0	1	4648	0.32178	0	0
NC_016810.1	RefSeq	CDS	478846	479643	-	SL1344_0420	phnV				0	0	0	1	4649	0.32178	0	0
NC_016810.1	RefSeq	5UTR	483555	483654	-	SL1344_0424	phnR_5UTR				19.202	24	0	1	4650	0.32178	6.41279	7.98948
NC_016810.1	RefSeq	3UTR	485617	485716	+	SL1344_0426	phnX_3UTR				0.800082	1	0	1	4651	0.32178	0.267199	0.332895
NC_016810.1	RefSeq	CDS	487285	487794	+	SL1344_0429	SL1344_0429				9.60099	12	0	1	4652	0.32178	0.628705	0.783283
NC_016810.1	RefSeq	5UTR	489206	489226	-	SL1344_0430	SL1344_0430_5UTR				0	0	0	1	4653	0.32178	0	0
NC_016810.1	RefSeq	3UTR	487741	487840	-	SL1344_0430	SL1344_0430_3UTR				0.800082	1	0	1	4654	0.32178	0.267199	0.332895
NC_016810.1	RefSeq	5UTR	489699	489761	-	SL1344_0430A	SL1344_0430A_5UTR				0	0	0	1	4655	0.32178	0	0
NC_016810.1	RefSeq	CDS	491475	492758	+	SL1344_0432	SL1344_0432				0	0	0	1	4656	0.32178	0	0
NC_016810.1	RefSeq	3UTR	492759	492834	+	SL1344_0432	SL1344_0432_3UTR				0	0	0	1	4657	0.32178	0	0
NC_016810.1	RefSeq	3UTR	497986	498085	-	SL1344_0438	ampG_3UTR				0	0	0	1	4658	0.32178	0	0
NC_016810.1	RefSeq	5UTR	500238	500337	-	SL1344_0439	yajG_5UTR				0	0	0	1	4659	0.32178	0	0
NC_016810.1	RefSeq	3UTR	504843	504908	+	SL1344_0443	clpX_3UTR				14.4015	18	0	1	4660	0.32178	7.28726	9.07896
NC_016810.1	RefSeq	5UTR	510075	510174	+	SL1344_0447	ybaV_5UTR				0.800082	1	0	1	4661	0.32178	0.267199	0.332895
NC_016810.1	RefSeq	5UTR	513687	513717	+	SL1344_0451	SL1344_0451_5UTR				0	0	0	1	4662	0.32178	0	0
NC_016810.1	RefSeq	5UTR	515642	515741	-	SL1344_0452	SL1344_0452_5UTR				0	0	0	1	4663	0.32178	0	0
NC_016810.1	RefSeq	3UTR	514486	514585	-	SL1344_0452	SL1344_0452_3UTR				0	0	0	1	4664	0.32178	0	0
NC_016810.1	RefSeq	5UTR	515728	515753	+	SL1344_0453	ybaO_5UTR				0	0	0	1	4665	0.32178	0	0
NC_016810.1	RefSeq	3UTR	519800	519899	+	SL1344_0455	mdlB_3UTR				0	0	0	1	4666	0.32178	0	0
NC_016810.1	RefSeq	5UTR	519959	520011	+	SL1344_0456	glnK_5UTR				0	0	0	1	4667	0.32178	0	0
NC_016810.1	RefSeq	CDS	520382	521668	+	SL1344_0457	amtB				2.40025	3	0	1	4668	0.32178	0.0622842	0.0775979
NC_016810.1	RefSeq	5UTR	522629	522665	-	SL1344_0458	tesB_5UTR				0	0	0	1	4669	0.32178	0	0
NC_016810.1	RefSeq	CDS	525840	526100	+	SL1344_0462	rpmE2				12.0012	15	0	1	4670	0.32178	1.53563	1.91319
NC_016810.1	RefSeq	3UTR	526247	526346	+	SL1344_0463	rpmJ2_3UTR				7.20074	9	0	1	4671	0.32178	2.40479	2.99606
NC_016810.1	RefSeq	5UTR	533197	533241	+	SL1344_0470	acrR_5UTR				0	0	0	1	4672	0.32178	0	0
NC_016810.1	RefSeq	5UTR	546378	546401	+	SL1344_0482	hemH_5UTR				0	0	0	1	4673	0.32178	0	0
NC_016810.1	RefSeq	3UTR	547365	547464	+	SL1344_0482	hemH_3UTR				0	0	0	1	4674	0.32178	0	0
NC_016810.1	RefSeq	CDS	547361	548332	-	SL1344_0483	aes				0	0	0	1	4675	0.32178	0	0
NC_016810.1	RefSeq	5UTR	548333	548432	-	SL1344_0483	aes_5UTR				0	0	0	1	4676	0.32178	0	0
NC_016810.1	RefSeq	3UTR	547261	547360	-	SL1344_0483	aes_3UTR				0	0	0	1	4677	0.32178	0	0
NC_016810.1	RefSeq	5UTR	548458	548484	+	SL1344_0484	gsk_5UTR				0	0	0	1	4678	0.32178	0	0
NC_016810.1	RefSeq	5UTR	552950	553005	-	SL1344_0486	fsr_5UTR				0	0	0	1	4679	0.32178	0	0
NC_016810.1	RefSeq	3UTR	551629	551728	-	SL1344_0486	fsr_3UTR				0	0	0	1	4680	0.32178	0	0
NC_016810.1	RefSeq	5UTR	553098	553121	+	SL1344_0487	ushA_5UTR				0	0	0	1	4681	0.32178	0	0
NC_016810.1	RefSeq	5UTR	556367	556385	-	SL1344_0489	SL1344_0489_5UTR				0	0	0	1	4682	0.32178	0	0
NC_016810.1	RefSeq	5UTR	561944	561973	+	SL1344_0495	SL1344_0495_5UTR				0	0	0	1	4683	0.32178	0	0
NC_016810.1	RefSeq	5UTR	564358	564381	-	SL1344_0497	ybbN_5UTR				0.800082	1	0	1	4684	0.32178	1.11333	1.38706
NC_016810.1	RefSeq	5UTR	569170	569209	+	SL1344_0502	SL1344_0502_5UTR				0	0	0	1	4685	0.32178	0	0
NC_016810.1	RefSeq	3UTR	570344	570443	+	SL1344_0502	SL1344_0502_3UTR				0	0	0	1	4686	0.32178	0	0
NC_016810.1	RefSeq	CDS	574338	575264	-	SL1344_0507	SL1344_0507				0	0	0	1	4687	0.32178	0	0
NC_016810.1	RefSeq	5UTR	575265	575364	-	SL1344_0507	SL1344_0507_5UTR				0	0	0	1	4688	0.32178	0	0
NC_016810.1	RefSeq	3UTR	584808	584857	+	SL1344_0516	allB_3UTR				0	0	0	1	4689	0.32178	0	0
NC_016810.1	RefSeq	CDS	584866	586164	+	SL1344_0517	SL1344_0517				0	0	0	1	4690	0.32178	0	0
NC_016810.1	RefSeq	5UTR	584766	584865	+	SL1344_0517	SL1344_0517_5UTR				0	0	0	1	4691	0.32178	0	0
NC_016810.1	RefSeq	CDS	586187	587335	+	SL1344_0518	glxK				0	0	0	1	4692	0.32178	0	0
NC_016810.1	RefSeq	3UTR	587336	587435	+	SL1344_0518	glxK_3UTR				0	0	0	1	4693	0.32178	0	0
NC_016810.1	RefSeq	5UTR	590518	590617	-	SL1344_0521	allD_5UTR				0	0	0	1	4694	0.32178	0	0
NC_016810.1	RefSeq	CDS	590848	592512	+	SL1344_0522	fdrA				0	0	0	1	4695	0.32178	0	0
NC_016810.1	RefSeq	5UTR	590748	590847	+	SL1344_0522	fdrA_5UTR				0	0	0	1	4696	0.32178	0	0
NC_016810.1	RefSeq	CDS	592522	593781	+	SL1344_0523	SL1344_0523				0	0	0	1	4697	0.32178	0	0
NC_016810.1	RefSeq	CDS	593793	594602	+	SL1344_0524	SL1344_0524				0	0	0	1	4698	0.32178	0	0
NC_016810.1	RefSeq	5UTR	598589	598622	+	SL1344_0530	cysS_5UTR				0	0	0	1	4699	0.32178	0	0
NC_016810.1	RefSeq	CDS	600052	600876	-	SL1344_0531	SL1344_0531				1.60016	2	0	1	4700	0.32178	0.0647756	0.0807018
NC_016810.1	RefSeq	3UTR	600012	600051	-	SL1344_0531	SL1344_0531_3UTR				0	0	0	1	4701	0.32178	0	0
NC_016810.1	RefSeq	CDS	603618	604160	+	SL1344_0536	fimA				1.60016	2	0	1	4702	0.32178	0.098416	0.122613
NC_016810.1	RefSeq	5UTR	603518	603617	+	SL1344_0536	fimA_5UTR				0	0	0	1	4703	0.32178	0	0
NC_016810.1	RefSeq	CDS	604236	604769	+	SL1344_0537	fimI				0	0	0	1	4704	0.32178	0	0
NC_016810.1	RefSeq	5UTR	604155	604235	+	SL1344_0537	fimI_5UTR				0	0	0	1	4705	0.32178	0	0
NC_016810.1	RefSeq	CDS	604813	605505	+	SL1344_0538	fimC				0	0	0	1	4706	0.32178	0	0
NC_016810.1	RefSeq	CDS	609180	609698	+	SL1344_0541	fimF				0	0	0	1	4707	0.32178	0	0
NC_016810.1	RefSeq	3UTR	609699	609798	+	SL1344_0541	fimF_3UTR				0	0	0	1	4708	0.32178	0	0
NC_016810.1	RefSeq	3UTR	609644	609743	-	SL1344_0542	fimZ_3UTR				0	0	0	1	4709	0.32178	0	0
NC_016810.1	RefSeq	CDS	610980	611702	-	SL1344_0543	fimY				0	0	0	1	4710	0.32178	0	0
NC_016810.1	RefSeq	3UTR	610880	610979	-	SL1344_0543	fimY_3UTR				0	0	0	1	4711	0.32178	0	0
NC_016810.1	RefSeq	CDS	611721	612032	-	SL1344_0544	SL1344_0544				0	0	0	1	4712	0.32178	0	0
NC_016810.1	RefSeq	5UTR	612791	612821	-	SL1344_0545	fimW_5UTR				0	0	0	1	4713	0.32178	0	0
NC_016810.1	RefSeq	3UTR	614192	614291	-	SL1344_0547	SL1344_0547_3UTR				0	0	0	1	4714	0.32178	0	0
NC_016810.1	RefSeq	CDS	615925	616851	-	SL1344_0548	gtrB				0	0	0	1	4715	0.32178	0	0
NC_016810.1	RefSeq	5UTR	616852	617235	-	SL1344_0548	gtrB_5UTR				0	0	0	1	4716	0.32178	0	0
NC_016810.1	RefSeq	CDS	616848	617210	-	SL1344_0549	gtrA				0	0	0	1	4717	0.32178	0	0
NC_016810.1	RefSeq	5UTR	617211	617310	-	SL1344_0549	gtrA_5UTR				0	0	0	1	4718	0.32178	0	0
NC_016810.1	RefSeq	CDS	618078	618407	-	SL1344_0550	SL1344_0550				0	0	0	1	4719	0.32178	0	0
NC_016810.1	RefSeq	3UTR	617978	618077	-	SL1344_0550	SL1344_0550_3UTR				0	0	0	1	4720	0.32178	0	0
NC_016810.1	RefSeq	CDS	618456	618692	+	SL1344_0550A	cusA				2.40025	3	0	1	4721	0.32178	0.338227	0.421386
NC_016810.1	RefSeq	5UTR	618356	618455	+	SL1344_0550A	cusA_5UTR				0	0	0	1	4722	0.32178	0	0
NC_016810.1	RefSeq	CDS	618746	619600	-	SL1344_0551	ykgD				0	0	0	1	4723	0.32178	0	0
NC_016810.1	RefSeq	5UTR	619601	619652	-	SL1344_0551	ykgD_5UTR				0	0	0	1	4724	0.32178	0	0
NC_016810.1	RefSeq	5UTR	619716	619815	+	SL1344_0552	ykgC_5UTR				0	0	0	1	4725	0.32178	0	0
NC_016810.1	RefSeq	3UTR	621142	621188	+	SL1344_0552	ykgC_3UTR				0	0	0	1	4726	0.32178	0	0
NC_016810.1	RefSeq	CDS	621298	621534	+	SL1344_0553	SL1344_0553				0	0	0	1	4727	0.32178	0	0
NC_016810.1	RefSeq	5UTR	621198	621297	+	SL1344_0553	SL1344_0553_5UTR				0	0	0	1	4728	0.32178	0	0
NC_016810.1	RefSeq	CDS	621547	622107	+	SL1344_0554	ykgB				0	0	0	1	4729	0.32178	0	0
NC_016810.1	RefSeq	3UTR	622108	622207	+	SL1344_0554	ykgB_3UTR				0	0	0	1	4730	0.32178	0	0
NC_016810.1	RefSeq	3UTR	622086	622185	-	SL1344_0555	SL1344_0555_3UTR				0	0	0	1	4731	0.32178	0	0
NC_016810.1	RefSeq	5UTR	623659	623686	+	SL1344_0556	pheP_5UTR				0	0	0	1	4732	0.32178	0	0
NC_016810.1	RefSeq	CDS	625123	626370	-	SL1344_0557	ybdG				1.60016	2	0	1	4733	0.32178	0.0428204	0.0533486
NC_016810.1	RefSeq	3UTR	625023	625122	-	SL1344_0557	ybdG_3UTR				0	0	0	1	4734	0.32178	0	0
NC_016810.1	RefSeq	CDS	634661	635335	-	SL1344_0563	manY				0	0	0	1	4735	0.32178	0	0
NC_016810.1	RefSeq	CDS	635419	635889	-	SL1344_0564	manX				0	0	0	1	4736	0.32178	0	0
NC_016810.1	RefSeq	CDS	635867	636316	-	SL1344_0565	SL1344_0565				0	0	0	1	4737	0.32178	0	0
NC_016810.1	RefSeq	5UTR	636317	636416	-	SL1344_0565	SL1344_0565_5UTR				0	0	0	1	4738	0.32178	0	0
NC_016810.1	RefSeq	5UTR	638216	638242	-	SL1344_0568	SL1344_0568_5UTR				0	0	0	1	4739	0.32178	0	0
NC_016810.1	RefSeq	CDS	638504	638845	+	SL1344_0569	ramA				0	0	0	1	4740	0.32178	0	0
NC_016810.1	RefSeq	5UTR	638338	638503	+	SL1344_0569	ramA_5UTR				0	0	0	1	4741	0.32178	0	0
NC_016810.1	RefSeq	3UTR	638846	638945	+	SL1344_0569	ramA_3UTR				0	0	0	1	4742	0.32178	0	0
NC_016810.1	RefSeq	5UTR	640285	640308	-	SL1344_0571	SL1344_0571_5UTR				0	0	0	1	4743	0.32178	0	0
NC_016810.1	RefSeq	5UTR	653130	653170	+	SL1344_0581	ybdA_5UTR				0	0	0	1	4744	0.32178	0	0
NC_016810.1	RefSeq	5UTR	664351	664378	+	SL1344_0591	SL1344_0591_5UTR				0	0	0	1	4745	0.32178	0	0
NC_016810.1	RefSeq	5UTR	667366	667587	-	SL1344_0593	SL1344_0593_5UTR				0	0	0	1	4746	0.32178	0	0
NC_016810.1	RefSeq	CDS	672639	673199	+	SL1344_0598	SL1344_0598				0	0	0	1	4747	0.32178	0	0
NC_016810.1	RefSeq	5UTR	672539	672638	+	SL1344_0598	SL1344_0598_5UTR				0	0	0	1	4748	0.32178	0	0
NC_016810.1	RefSeq	5UTR	677289	677325	-	SL1344_0602	SL1344_0602_5UTR				5.60057	7	0	1	4749	0.32178	5.05512	6.29802
NC_016810.1	RefSeq	CDS	681894	682790	-	SL1344_0607	citG				0	0	0	1	4750	0.32178	0	0
NC_016810.1	RefSeq	CDS	684856	685764	-	SL1344_0610	citE				4.80049	6	0	1	4751	0.32178	0.176369	0.219733
NC_016810.1	RefSeq	CDS	685761	686057	-	SL1344_0611	citD				0	0	0	1	4752	0.32178	0	0
NC_016810.1	RefSeq	5UTR	691133	691232	-	SL1344_0615	dcuC_5UTR				0	0	0	1	4753	0.32178	0	0
NC_016810.1	RefSeq	3UTR	689779	689878	-	SL1344_0615	dcuC_3UTR				0	0	0	1	4754	0.32178	0	0
NC_016810.1	RefSeq	CDS	692670	693053	-	SL1344_0618	crcB				8.8009	11	0	1	4755	0.32178	0.765415	0.953606
NC_016810.1	RefSeq	3UTR	692626	692669	-	SL1344_0618	crcB_3UTR				0.800082	1	0	1	4756	0.32178	0.607271	0.75658
NC_016810.1	RefSeq	5UTR	696475	696680	-	SL1344_0622	ybeF_5UTR				0	0	0	1	4757	0.32178	0	0
NC_016810.1	RefSeq	5UTR	705087	705186	+	SL1344_0632	cobD_5UTR				0	0	0	1	4758	0.32178	0	0
NC_016810.1	RefSeq	CDS	711405	711695	+	SL1344_0637	SL1344_0637				0	0	0	1	4759	0.32178	0	0
NC_016810.1	RefSeq	5UTR	711381	711404	+	SL1344_0637	SL1344_0637_5UTR				0	0	0	1	4760	0.32178	0	0
NC_016810.1	RefSeq	5UTR	713869	713954	+	SL1344_0640	SL1344_0640_5UTR				0	0	0	1	4761	0.32178	0	0
NC_016810.1	RefSeq	5UTR	717484	717583	-	SL1344_0642	SL1344_0642_5UTR				0	0	0	1	4762	0.32178	0	0
NC_016810.1	RefSeq	3UTR	716388	716487	-	SL1344_0642	SL1344_0642_3UTR				0	0	0	1	4763	0.32178	0	0
NC_016810.1	RefSeq	CDS	717608	718315	+	SL1344_0643	SL1344_0643				0	0	0	1	4764	0.32178	0	0
NC_016810.1	RefSeq	5UTR	717508	717607	+	SL1344_0643	SL1344_0643_5UTR				0	0	0	1	4765	0.32178	0	0
NC_016810.1	RefSeq	CDS	718312	719745	+	SL1344_0644	SL1344_0644				1.60016	2	0	1	4766	0.32178	0.0372663	0.0464289
NC_016810.1	RefSeq	3UTR	721923	722022	+	SL1344_0647	SL1344_0647_3UTR				0	0	0	1	4767	0.32178	0	0
NC_016810.1	RefSeq	5UTR	723624	723648	-	SL1344_0648	SL1344_0648_5UTR				0	0	0	1	4768	0.32178	0	0
NC_016810.1	RefSeq	5UTR	733733	733744	-	SL1344_0658	ybeZ_5UTR				0.800082	1	0	1	4769	0.32178	2.22666	2.77413
NC_016810.1	RefSeq	3UTR	736642	736741	+	SL1344_0660	yleB_3UTR				4.80049	6	0	1	4770	0.32178	1.6032	1.99737
NC_016810.1	RefSeq	3UTR	736608	736707	-	SL1344_0661	SL1344_0661_3UTR				0	0	0	1	4771	0.32178	0	0
NC_016810.1	RefSeq	5UTR	740015	740059	-	SL1344_0662	asnB_5UTR				0	0	0	1	4772	0.32178	0	0
NC_016810.1	RefSeq	3UTR	757132	757231	-	SL1344_0677	SL1344_0677_3UTR				0.800082	1	0	1	4773	0.32178	0.267199	0.332895
NC_016810.1	RefSeq	5UTR	758898	759168	+	SL1344_0680	pgm_5UTR				12.8013	16	0	1	4774	0.32178	1.57756	1.96543
NC_016810.1	RefSeq	CDS	760924	761409	-	SL1344_0681	SL1344_0681				0	0	0	1	4775	0.32178	0	0
NC_016810.1	RefSeq	3UTR	760815	760923	-	SL1344_0681	SL1344_0681_3UTR				0	0	0	1	4776	0.32178	0	0
NC_016810.1	RefSeq	CDS	761474	762793	-	SL1344_0682	potE				0	0	0	1	4777	0.32178	0	0
NC_016810.1	RefSeq	CDS	769105	769689	-	SL1344_0686	kdpC				0	0	0	1	4778	0.32178	0	0
NC_016810.1	RefSeq	CDS	771767	773446	-	SL1344_0688	kdpA				0	0	0	1	4779	0.32178	0	0
NC_016810.1	RefSeq	5UTR	774153	774188	+	SL1344_0690	phrB_5UTR				0	0	0	1	4780	0.32178	0	0
NC_016810.1	RefSeq	5UTR	777131	777282	-	SL1344_0691	SL1344_0691_5UTR				0	0	0	1	4781	0.32178	0	0
NC_016810.1	RefSeq	3UTR	775549	775648	-	SL1344_0691	SL1344_0691_3UTR				0	0	0	1	4782	0.32178	0	0
NC_016810.1	RefSeq	5UTR	777411	777458	+	SL1344_0692	SL1344_0692_5UTR				0.800082	1	0	1	4783	0.32178	0.556665	0.693532
NC_016810.1	RefSeq	CDS	782065	782400	+	SL1344_0698	SL1344_0698				0	0	0	1	4784	0.32178	0	0
NC_016810.1	RefSeq	CDS	782402	783142	+	SL1344_0699	SL1344_0699				0	0	0	1	4785	0.32178	0	0
NC_016810.1	RefSeq	CDS	784576	785472	+	SL1344_0702	SL1344_0702				0	0	0	1	4786	0.32178	0	0
NC_016810.1	RefSeq	CDS	785485	786618	+	SL1344_0703	SL1344_0703				0	0	0	1	4787	0.32178	0	0
NC_016810.1	RefSeq	CDS	786747	787517	+	SL1344_0704	SL1344_0704				0	0	0	1	4788	0.32178	0	0
NC_016810.1	RefSeq	CDS	787521	788231	+	SL1344_0705	SL1344_0705				0	0	0	1	4789	0.32178	0	0
NC_016810.1	RefSeq	CDS	790296	791129	+	SL1344_0707	SL1344_0707				0	0	0	1	4790	0.32178	0	0
NC_016810.1	RefSeq	CDS	793150	793287	+	SL1344_0709	SL1344_0709				0	0	0	1	4791	0.32178	0	0
NC_016810.1	RefSeq	5UTR	793221	793335	+	SL1344_0710	nei_5UTR				0	0	0	1	4792	0.32178	0	0
NC_016810.1	RefSeq	3UTR	794128	794227	+	SL1344_0710	nei_3UTR				0	0	0	1	4793	0.32178	0	0
NC_016810.1	RefSeq	CDS	796623	796994	+	SL1344_0713	SL1344_0713				0	0	0	1	4794	0.32178	0	0
NC_016810.1	RefSeq	5UTR	796523	796622	+	SL1344_0713	SL1344_0713_5UTR				0	0	0	1	4795	0.32178	0	0
NC_016810.1	RefSeq	3UTR	796995	797094	+	SL1344_0713	SL1344_0713_3UTR				0	0	0	1	4796	0.32178	0	0
NC_016810.1	RefSeq	5UTR	819407	819488	+	SL1344_0733	nadA_5UTR				0	0	0	1	4797	0.32178	0	0
NC_016810.1	RefSeq	5UTR	820529	820556	+	SL1344_0734	pnuC_5UTR				0.800082	1	0	1	4798	0.32178	0.954284	1.18891
NC_016810.1	RefSeq	5UTR	822212	822234	-	SL1344_0735	ybgR_5UTR				0	0	0	1	4799	0.32178	0	0
NC_016810.1	RefSeq	CDS	824174	824719	-	SL1344_0738	SL1344_0738				0	0	0	1	4800	0.32178	0	0
NC_016810.1	RefSeq	3UTR	824074	824173	-	SL1344_0738	SL1344_0738_3UTR				0	0	0	1	4801	0.32178	0	0
NC_016810.1	RefSeq	5UTR	825580	825679	-	SL1344_0739	SL1344_0739_5UTR				0	0	0	1	4802	0.32178	0	0
NC_016810.1	RefSeq	3UTR	826600	826699	+	SL1344_0740	SL1344_0740_3UTR				0	0	0	1	4803	0.32178	0	0
NC_016810.1	RefSeq	5UTR	827584	827626	-	SL1344_0741	SL1344_0741_5UTR				0	0	0	1	4804	0.32178	0	0
NC_016810.1	RefSeq	CDS	827806	829074	+	SL1344_0742	SL1344_0742				0	0	0	1	4805	0.32178	0	0
NC_016810.1	RefSeq	5UTR	827706	827805	+	SL1344_0742	SL1344_0742_5UTR				0	0	0	1	4806	0.32178	0	0
NC_016810.1	RefSeq	CDS	829124	829369	+	SL1344_0743	oadG2				0	0	0	1	4807	0.32178	0	0
NC_016810.1	RefSeq	CDS	831173	832474	+	SL1344_0745	oadB2				0	0	0	1	4808	0.32178	0	0
NC_016810.1	RefSeq	3UTR	835527	835626	+	SL1344_0748	SL1344_0748_3UTR				0	0	0	1	4809	0.32178	0	0
NC_016810.1	RefSeq	CDS	841074	841982	-	SL1344_0754	SL1344_0754				0	0	0	1	4810	0.32178	0	0
NC_016810.1	RefSeq	3UTR	841015	841073	-	SL1344_0754	SL1344_0754_3UTR				0	0	0	1	4811	0.32178	0	0
NC_016810.1	RefSeq	5UTR	844485	844503	-	SL1344_0756	modE_5UTR				0	0	0	1	4812	0.32178	0	0
NC_016810.1	RefSeq	3UTR	847453	847552	+	SL1344_0760	modC_3UTR				0	0	0	1	4813	0.32178	0	0
NC_016810.1	RefSeq	5UTR	848272	848371	-	SL1344_0761	SL1344_0761_5UTR				0	0	0	1	4814	0.32178	0	0
NC_016810.1	RefSeq	3UTR	847353	847452	-	SL1344_0761	SL1344_0761_3UTR				1.60016	2	0	1	4815	0.32178	0.534399	0.66579
NC_016810.1	RefSeq	5UTR	850858	850899	-	SL1344_0763	ybhC_5UTR				0	0	0	1	4816	0.32178	0	0
NC_016810.1	RefSeq	5UTR	851064	851094	+	SL1344_0764	hutI_5UTR				0	0	0	1	4817	0.32178	0	0
NC_016810.1	RefSeq	CDS	853349	854026	+	SL1344_0766	hutC				6.40066	8	0	1	4818	0.32178	0.31528	0.392797
NC_016810.1	RefSeq	5UTR	854135	854222	+	SL1344_0767	hutU_5UTR				0	0	0	1	4819	0.32178	0	0
NC_016810.1	RefSeq	3UTR	857431	857530	+	SL1344_0768	hutH_3UTR				0	0	0	1	4820	0.32178	0	0
NC_016810.1	RefSeq	5UTR	857992	858009	-	SL1344_0769	SL1344_0769_5UTR				4.80049	6	0	1	4821	0.32178	8.90665	11.0965
NC_016810.1	RefSeq	5UTR	869497	869520	-	SL1344_0777	SL1344_0777_5UTR				0	0	0	1	4822	0.32178	0	0
NC_016810.1	RefSeq	5UTR	873395	873494	+	SL1344_0784	SL1344_0784_5UTR				0	0	0	1	4823	0.32178	0	0
NC_016810.1	RefSeq	CDS	874842	875402	+	SL1344_0786	SL1344_0786				0	0	0	1	4824	0.32178	0	0
NC_016810.1	RefSeq	3UTR	875403	875502	+	SL1344_0786	SL1344_0786_3UTR				0	0	0	1	4825	0.32178	0	0
NC_016810.1	RefSeq	3UTR	875305	875404	-	SL1344_0787	ybhN_3UTR				0	0	0	1	4826	0.32178	0	0
NC_016810.1	RefSeq	3UTR	878768	878867	-	SL1344_0791	SL1344_0791_3UTR				3.20033	4	0	1	4827	0.32178	1.0688	1.33158
NC_016810.1	RefSeq	5UTR	886387	886511	+	SL1344_0797	dinG_5UTR				4.80049	6	0	1	4828	0.32178	1.28256	1.5979
NC_016810.1	RefSeq	CDS	894003	894725	-	SL1344_0803	glnQ				3.20033	4	0	1	4829	0.32178	0.147828	0.184174
NC_016810.1	RefSeq	5UTR	896272	896464	-	SL1344_0805	glnH_5UTR				2.40025	3	0	1	4830	0.32178	0.415336	0.517454
NC_016810.1	RefSeq	5UTR	898442	898476	-	SL1344_0807	ybiF_5UTR				0	0	0	1	4831	0.32178	0	0
NC_016810.1	RefSeq	3UTR	897454	897553	-	SL1344_0807	ybiF_3UTR				0	0	0	1	4832	0.32178	0	0
NC_016810.1	RefSeq	3UTR	899318	899372	-	SL1344_0809	ybiP_3UTR				0	0	0	1	4833	0.32178	0	0
NC_016810.1	RefSeq	5UTR	901487	901531	+	SL1344_0810	SL1344_0810_5UTR				0	0	0	1	4834	0.32178	0	0
NC_016810.1	RefSeq	5UTR	904079	904203	-	SL1344_0812	ybiS_5UTR				0	0	0	1	4835	0.32178	0	0
NC_016810.1	RefSeq	3UTR	903106	903157	-	SL1344_0812	ybiS_3UTR				0.800082	1	0	1	4836	0.32178	0.513845	0.640183
NC_016810.1	RefSeq	5UTR	904197	904296	+	SL1344_0813	ybiT_5UTR				0	0	0	1	4837	0.32178	0	0
NC_016810.1	RefSeq	3UTR	905890	905989	+	SL1344_0813	ybiT_3UTR				0	0	0	1	4838	0.32178	0	0
NC_016810.1	RefSeq	CDS	906498	907241	+	SL1344_0814	SL1344_0814				0.800082	1	0	1	4839	0.32178	0.0359139	0.044744
NC_016810.1	RefSeq	3UTR	907242	907341	+	SL1344_0814	SL1344_0814_3UTR				0	0	0	1	4840	0.32178	0	0
NC_016810.1	RefSeq	CDS	907270	907800	-	SL1344_0815	SL1344_0815				0	0	0	1	4841	0.32178	0	0
NC_016810.1	RefSeq	3UTR	907170	907269	-	SL1344_0815	SL1344_0815_3UTR				0	0	0	1	4842	0.32178	0	0
NC_016810.1	RefSeq	5UTR	909460	909559	-	SL1344_0817	SL1344_0817_5UTR				0	0	0	1	4843	0.32178	0	0
NC_016810.1	RefSeq	3UTR	910508	910607	-	SL1344_0819	ybiW_3UTR				0	0	0	1	4844	0.32178	0	0
NC_016810.1	RefSeq	3UTR	922690	922789	-	SL1344_0828	SL1344_0828_3UTR				0	0	0	1	4845	0.32178	0	0
NC_016810.1	RefSeq	5UTR	925342	925441	+	SL1344_0830	SL1344_0830_5UTR				0	0	0	1	4846	0.32178	0	0
NC_016810.1	RefSeq	3UTR	931279	931378	+	SL1344_0834	SL1344_0834_3UTR				0	0	0	1	4847	0.32178	0	0
NC_016810.1	RefSeq	5UTR	932865	932964	-	SL1344_0836	SL1344_0836_5UTR				0	0	0	1	4848	0.32178	0	0
NC_016810.1	RefSeq	CDS	933211	933891	+	SL1344_0837	SL1344_0837				0	0	0	1	4849	0.32178	0	0
NC_016810.1	RefSeq	5UTR	933111	933210	+	SL1344_0837	SL1344_0837_5UTR				0	0	0	1	4850	0.32178	0	0
NC_016810.1	RefSeq	3UTR	933892	933991	+	SL1344_0837	SL1344_0837_3UTR				0	0	0	1	4851	0.32178	0	0
NC_016810.1	RefSeq	5UTR	937633	937755	+	SL1344_0842	mdfA_5UTR				0	0	0	1	4852	0.32178	0	0
NC_016810.1	RefSeq	5UTR	941066	941092	-	SL1344_0844	SL1344_0844_5UTR				0	0	0	1	4853	0.32178	0	0
NC_016810.1	RefSeq	3UTR	941854	941953	+	SL1344_0845	SL1344_0845_3UTR				0	0	0	1	4854	0.32178	0	0
NC_016810.1	RefSeq	5UTR	944748	944767	+	SL1344_0849	ybjC_5UTR				0	0	0	1	4855	0.32178	0	0
NC_016810.1	RefSeq	5UTR	946780	946819	+	SL1344_0853	SL1344_0853_5UTR				0	0	0	1	4856	0.32178	0	0
NC_016810.1	RefSeq	5UTR	947499	947644	+	SL1344_0854	potF_5UTR				0	0	0	1	4857	0.32178	0	0
NC_016810.1	RefSeq	CDS	953786	955129	+	SL1344_0860	SL1344_0860				0	0	0	1	4858	0.32178	0	0
NC_016810.1	RefSeq	CDS	955159	955479	+	SL1344_0861	SL1344_0861				0	0	0	1	4859	0.32178	0	0
NC_016810.1	RefSeq	5UTR	957927	957972	-	SL1344_0863	artJ_5UTR				0	0	0	1	4860	0.32178	0	0
NC_016810.1	RefSeq	5UTR	961777	961832	-	SL1344_0868	SL1344_0868_5UTR				0	0	0	1	4861	0.32178	0	0
NC_016810.1	RefSeq	3UTR	962951	963050	-	SL1344_0871	SL1344_0871_3UTR				0	0	0	1	4862	0.32178	0	0
NC_016810.1	RefSeq	3UTR	968420	968519	-	SL1344_0875	hcr_3UTR				0.800082	1	0	1	4863	0.32178	0.267199	0.332895
NC_016810.1	RefSeq	5UTR	972361	972396	+	SL1344_0878	SL1344_0878_5UTR				0	0	0	1	4864	0.32178	0	0
NC_016810.1	RefSeq	5UTR	975021	975026	-	SL1344_0879	ybjX_5UTR				0	0	0	1	4865	0.32178	0	0
NC_016810.1	RefSeq	5UTR	981603	981702	+	SL1344_0885	tnp_5UTR				0	0	0	1	4866	0.32178	0	0
NC_016810.1	RefSeq	CDS	982624	983307	-	SL1344_0886	SL1344_0886				0.800082	1	0	1	4867	0.32178	0.0390642	0.0486689
NC_016810.1	RefSeq	5UTR	983880	983979	-	SL1344_0887	SL1344_0887_5UTR				0	0	0	1	4868	0.32178	0	0
NC_016810.1	RefSeq	5UTR	985774	985873	-	SL1344_0889	SL1344_0889_5UTR				0	0	0	1	4869	0.32178	0	0
NC_016810.1	RefSeq	5UTR	985857	985881	+	SL1344_0890	SL1344_0890_5UTR				0	0	0	1	4870	0.32178	0	0
NC_016810.1	RefSeq	3UTR	986816	986883	-	SL1344_0891	infA_3UTR				6.40066	8	0	1	4871	0.32178	3.14352	3.91641
NC_016810.1	RefSeq	5UTR	988119	988148	-	SL1344_0893	aat_5UTR				0	0	0	1	4872	0.32178	0	0
NC_016810.1	RefSeq	CDS	1004343	1004960	+	SL1344_0903	dmsB				0	0	0	1	4873	0.32178	0	0
NC_016810.1	RefSeq	3UTR	1005826	1005925	+	SL1344_0904	dmsC_3UTR				0	0	0	1	4874	0.32178	0	0
NC_016810.1	RefSeq	5UTR	1007517	1007540	+	SL1344_0906	ycaM_5UTR				6.40066	8	0	1	4875	0.32178	8.90665	11.0965
NC_016810.1	RefSeq	3UTR	1009193	1009254	-	SL1344_0907	pflA_3UTR				3.20033	4	0	1	4876	0.32178	1.72387	2.14771
NC_016810.1	RefSeq	5UTR	1017028	1017127	-	SL1344_0912	SL1344_0912_5UTR				0	0	0	1	4877	0.32178	0	0
NC_016810.1	RefSeq	3UTR	1015167	1015266	-	SL1344_0912	SL1344_0912_3UTR				0.800082	1	0	1	4878	0.32178	0.267199	0.332895
NC_016810.1	RefSeq	5UTR	1017139	1017163	+	SL1344_0913	SL1344_0913_5UTR				0	0	0	1	4879	0.32178	0	0
NC_016810.1	RefSeq	5UTR	1021524	1021560	+	SL1344_0917	cmk_5UTR				0	0	0	1	4880	0.32178	0	0
NC_016810.1	RefSeq	5UTR	1024601	1024700	+	SL1344_0920	ycaI_5UTR				0	0	0	1	4881	0.32178	0	0
NC_016810.1	RefSeq	5UTR	1026975	1027001	+	SL1344_0921	msbA_5UTR				0.800082	1	0	1	4882	0.32178	0.989628	1.23294
NC_016810.1	RefSeq	5UTR	1031023	1031051	+	SL1344_0924	SL1344_0924_5UTR				0.800082	1	0	1	4883	0.32178	0.921377	1.14791
NC_016810.1	RefSeq	CDS	1031231	1031977	+	SL1344_0925	kdsB				25.6026	32	0	1	4884	0.32178	1.14463	1.42606
NC_016810.1	RefSeq	3UTR	1031978	1032077	+	SL1344_0925	kdsB_3UTR				1.60016	2	0	1	4885	0.32178	0.534399	0.66579
NC_016810.1	RefSeq	5UTR	1033838	1033875	-	SL1344_0927	ycbC_5UTR				0	0	0	1	4886	0.32178	0	0
NC_016810.1	RefSeq	3UTR	1032961	1033060	-	SL1344_0927	ycbC_3UTR				1.60016	2	0	1	4887	0.32178	0.534399	0.66579
NC_016810.1	RefSeq	5UTR	1033933	1033972	+	SL1344_0928	smtA_5UTR				2.40025	3	0	1	4888	0.32178	2.004	2.49671
NC_016810.1	RefSeq	5UTR	1035931	1036071	+	SL1344_0930	mukE_5UTR				0	0	0	1	4889	0.32178	0	0
NC_016810.1	RefSeq	5UTR	1050109	1050228	-	SL1344_0938	SL1344_0938_5UTR				0	0	0	1	4890	0.32178	0	0
NC_016810.1	RefSeq	5UTR	1050325	1050424	+	SL1344_0939	dpaL_5UTR				0	0	0	1	4891	0.32178	0	0
NC_016810.1	RefSeq	3UTR	1053321	1053420	+	SL1344_0940	SL1344_0940_3UTR				0	0	0	1	4892	0.32178	0	0
NC_016810.1	RefSeq	5UTR	1054601	1054658	-	SL1344_0941	pncB_5UTR				4.80049	6	0	1	4893	0.32178	2.76413	3.44374
NC_016810.1	RefSeq	3UTR	1053298	1053397	-	SL1344_0941	pncB_3UTR				0	0	0	1	4894	0.32178	0	0
NC_016810.1	RefSeq	CDS	1056132	1056380	-	SL1344_0943	SL1344_0943				0	0	0	1	4895	0.32178	0	0
NC_016810.1	RefSeq	CDS	1056421	1056660	-	SL1344_0944	SL1344_0944				0	0	0	1	4896	0.32178	0	0
NC_016810.1	RefSeq	CDS	1056703	1057812	-	SL1344_0945	SL1344_0945				0.800082	1	0	1	4897	0.32178	0.024072	0.0299906
NC_016810.1	RefSeq	CDS	1057823	1060708	-	SL1344_0946	recE				3.20033	4	0	1	4898	0.32178	0.0370339	0.0461393
NC_016810.1	RefSeq	CDS	1060835	1061134	-	SL1344_0947	SL1344_0947				0	0	0	1	4899	0.32178	0	0
NC_016810.1	RefSeq	CDS	1061156	1061314	-	SL1344_0948	SL1344_0948				0	0	0	1	4900	0.32178	0	0
NC_016810.1	RefSeq	CDS	1061307	1061567	-	SL1344_0949	SL1344_0949				0	0	0	1	4901	0.32178	0	0
NC_016810.1	RefSeq	5UTR	1061959	1062027	-	SL1344_0950	SL1344_0950_5UTR				2.40025	3	0	1	4902	0.32178	1.16174	1.44737
NC_016810.1	RefSeq	CDS	1062811	1063794	+	SL1344_0952	SL1344_0952				0	0	0	1	4903	0.32178	0	0
NC_016810.1	RefSeq	CDS	1064901	1065212	+	SL1344_0955	SL1344_0955				0.800082	1	0	1	4904	0.32178	0.0856408	0.106697
NC_016810.1	RefSeq	5UTR	1065845	1065871	+	SL1344_0957	SL1344_0957_5UTR				0	0	0	1	4905	0.32178	0	0
NC_016810.1	RefSeq	3UTR	1066106	1066205	+	SL1344_0957	SL1344_0957_3UTR				0	0	0	1	4906	0.32178	0	0
NC_016810.1	RefSeq	CDS	1066521	1067123	+	SL1344_0958	SL1344_0958				0.800082	1	0	1	4907	0.32178	0.0443117	0.0552065
NC_016810.1	RefSeq	CDS	1067332	1067943	+	SL1344_0959	ninG				0	0	0	1	4908	0.32178	0	0
NC_016810.1	RefSeq	CDS	1067940	1068086	+	SL1344_0960	SL1344_0960				0	0	0	1	4909	0.32178	0	0
NC_016810.1	RefSeq	5UTR	1070142	1070194	-	SL1344_0964	SL1344_0964_5UTR				0	0	0	1	4910	0.32178	0	0
NC_016810.1	RefSeq	3UTR	1069592	1069691	-	SL1344_0964	SL1344_0964_3UTR				0	0	0	1	4911	0.32178	0	0
NC_016810.1	RefSeq	CDS	1070502	1071188	-	SL1344_0965	gtgA				1.60016	2	0	1	4912	0.32178	0.0777873	0.0969127
NC_016810.1	RefSeq	3UTR	1070266	1070501	-	SL1344_0965	gtgA_3UTR				0	0	0	1	4913	0.32178	0	0
NC_016810.1	RefSeq	CDS	1071458	1071793	+	SL1344_0965A	SL1344_0965A				0	0	0	1	4914	0.32178	0	0
NC_016810.1	RefSeq	5UTR	1071358	1071457	+	SL1344_0965A	SL1344_0965A_5UTR				0	0	0	1	4915	0.32178	0	0
NC_016810.1	RefSeq	CDS	1072226	1072726	+	SL1344_0967	SL1344_0967				1.60016	2	0	1	4916	0.32178	0.106666	0.132892
NC_016810.1	RefSeq	CDS	1087228	1087923	+	SL1344_0984	SL1344_0984				4.80049	6	0	1	4917	0.32178	0.230344	0.286979
NC_016810.1	RefSeq	5UTR	1087128	1087227	+	SL1344_0984	SL1344_0984_5UTR				0	0	0	1	4918	0.32178	0	0
NC_016810.1	RefSeq	3UTR	1089273	1089333	+	SL1344_0986	SL1344_0986_3UTR				0	0	0	1	4919	0.32178	0	0
NC_016810.1	RefSeq	5UTR	1089244	1089343	+	SL1344_0987	SL1344_0987_5UTR				0	0	0	1	4920	0.32178	0	0
NC_016810.1	RefSeq	5UTR	1092929	1093028	+	SL1344_0988	SL1344_0988_5UTR				0	0	0	1	4921	0.32178	0	0
NC_016810.1	RefSeq	CDS	1095821	1096036	-	SL1344_0990	SL1344_0990				0	0	0	1	4922	0.32178	0	0
NC_016810.1	RefSeq	5UTR	1096037	1096136	-	SL1344_0990	SL1344_0990_5UTR				0	0	0	1	4923	0.32178	0	0
NC_016810.1	RefSeq	3UTR	1097809	1097908	-	SL1344_0993	SL1344_0993_3UTR				0	0	0	1	4924	0.32178	0	0
NC_016810.1	RefSeq	CDS	1099845	1100036	-	SL1344_0996	gtgF				0	0	0	1	4925	0.32178	0	0
NC_016810.1	RefSeq	5UTR	1100037	1100063	-	SL1344_0996	gtgF_5UTR				0	0	0	1	4926	0.32178	0	0
NC_016810.1	RefSeq	3UTR	1099745	1099844	-	SL1344_0996	gtgF_3UTR				0	0	0	1	4927	0.32178	0	0
NC_016810.1	RefSeq	5UTR	1103156	1103255	+	SL1344_0998	pyrD_5UTR				0	0	0	1	4928	0.32178	0	0
NC_016810.1	RefSeq	3UTR	1105002	1105101	+	SL1344_0999	SL1344_0999_3UTR				2.40025	3	0	1	4929	0.32178	0.801598	0.998685
NC_016810.1	RefSeq	5UTR	1106108	1106133	-	SL1344_1000	SL1344_1000_5UTR				0	0	0	1	4930	0.32178	0	0
NC_016810.1	RefSeq	5UTR	1106180	1106205	+	SL1344_1001	SL1344_1001_5UTR				0	0	0	1	4931	0.32178	0	0
NC_016810.1	RefSeq	3UTR	1113708	1113771	+	SL1344_1005	SL1344_1005_3UTR				0.800082	1	0	1	4932	0.32178	0.417499	0.520149
NC_016810.1	RefSeq	5UTR	1116737	1116762	+	SL1344_1009	SL1344_1009_5UTR				0	0	0	1	4933	0.32178	0	0
NC_016810.1	RefSeq	5UTR	1119368	1119421	+	SL1344_1012	SL1344_1012_5UTR				0	0	0	1	4934	0.32178	0	0
NC_016810.1	RefSeq	5UTR	1122633	1122664	-	SL1344_1014	yccF_5UTR				0	0	0	1	4935	0.32178	0	0
NC_016810.1	RefSeq	3UTR	1124811	1124910	+	SL1344_1015	helD_3UTR				6.40066	8	0	1	4936	0.32178	2.1376	2.66316
NC_016810.1	RefSeq	5UTR	1126214	1126231	+	SL1344_1018	SL1344_1018_5UTR				0.800082	1	0	1	4937	0.32178	1.48444	1.84942
NC_016810.1	RefSeq	5UTR	1128280	1128351	-	SL1344_1020	SL1344_1020_5UTR				0	0	0	1	4938	0.32178	0	0
NC_016810.1	RefSeq	5UTR	1128394	1128493	+	SL1344_1021	SL1344_1021_5UTR				0	0	0	1	4939	0.32178	0	0
NC_016810.1	RefSeq	5UTR	1130504	1130527	-	SL1344_1024	SL1344_1024_5UTR				0.800082	1	0	1	4940	0.32178	1.11333	1.38706
NC_016810.1	RefSeq	3UTR	1130074	1130173	-	SL1344_1024	SL1344_1024_3UTR				0	0	0	1	4941	0.32178	0	0
NC_016810.1	RefSeq	CDS	1133859	1134185	+	SL1344_1028	SL1344_1028				0	0	0	1	4942	0.32178	0	0
NC_016810.1	RefSeq	5UTR	1133759	1133858	+	SL1344_1028	SL1344_1028_5UTR				0	0	0	1	4943	0.32178	0	0
NC_016810.1	RefSeq	3UTR	1134186	1134285	+	SL1344_1028	SL1344_1028_3UTR				0	0	0	1	4944	0.32178	0	0
NC_016810.1	RefSeq	5UTR	1136239	1136295	-	SL1344_1030	sigD_5UTR				0	0	0	1	4945	0.32178	0	0
NC_016810.1	RefSeq	5UTR	1136541	1136569	+	SL1344_1031	SL1344_1031_5UTR				0	0	0	1	4946	0.32178	0	0
NC_016810.1	RefSeq	3UTR	1136741	1136840	+	SL1344_1031	SL1344_1031_3UTR				0	0	0	1	4947	0.32178	0	0
NC_016810.1	RefSeq	5UTR	1140706	1140805	-	SL1344_1035	copR_5UTR				0	0	0	1	4948	0.32178	0	0
NC_016810.1	RefSeq	3UTR	1141418	1141517	-	SL1344_1037	hpaC_3UTR				0.800082	1	0	1	4949	0.32178	0.267199	0.332895
NC_016810.1	RefSeq	CDS	1143828	1144268	-	SL1344_1039	hpaR				2.40025	3	0	1	4950	0.32178	0.181768	0.226459
NC_016810.1	RefSeq	5UTR	1144443	1144542	+	SL1344_1040	hpaG_5UTR				0	0	0	1	4951	0.32178	0	0
NC_016810.1	RefSeq	CDS	1152675	1153592	+	SL1344_1048	SL1344_1048				0	0	0	1	4952	0.32178	0	0
NC_016810.1	RefSeq	CDS	1154000	1154362	-	SL1344_1049	SL1344_1049				0	0	0	1	4953	0.32178	0	0
NC_016810.1	RefSeq	5UTR	1154363	1154417	-	SL1344_1049	SL1344_1049_5UTR				0	0	0	1	4954	0.32178	0	0
NC_016810.1	RefSeq	3UTR	1153600	1153999	-	SL1344_1049	SL1344_1049_3UTR				0	0	0	1	4955	0.32178	0	0
NC_016810.1	RefSeq	5UTR	1156242	1156297	-	SL1344_1051	cbpA_5UTR				0	0	0	1	4956	0.32178	0	0
NC_016810.1	RefSeq	5UTR	1156457	1156475	+	SL1344_1052	scsA_5UTR				0	0	0	1	4957	0.32178	0	0
NC_016810.1	RefSeq	CDS	1158770	1159393	+	SL1344_1054	scsC				0	0	0	1	4958	0.32178	0	0
NC_016810.1	RefSeq	3UTR	1159890	1159989	+	SL1344_1055	scsD_3UTR				0	0	0	1	4959	0.32178	0	0
NC_016810.1	RefSeq	CDS	1160022	1161263	+	SL1344_1056	agp				16.8017	21	0	1	4960	0.32178	0.451786	0.562866
NC_016810.1	RefSeq	3UTR	1161264	1161304	+	SL1344_1056	agp_3UTR				0	0	0	1	4961	0.32178	0	0
NC_016810.1	RefSeq	5UTR	1162809	1162829	+	SL1344_1060	SL1344_1060_5UTR				0	0	0	1	4962	0.32178	0	0
NC_016810.1	RefSeq	3UTR	1163469	1163568	+	SL1344_1060	SL1344_1060_3UTR				1.60016	2	0	1	4963	0.32178	0.534399	0.66579
NC_016810.1	RefSeq	CDS	1163465	1163860	-	SL1344_1061	SL1344_1061				4.80049	6	0	1	4964	0.32178	0.404848	0.504387
NC_016810.1	RefSeq	3UTR	1169812	1169911	+	SL1344_1063	putP_3UTR				0.800082	1	0	1	4965	0.32178	0.267199	0.332895
NC_016810.1	RefSeq	5UTR	1175757	1175782	+	SL1344_1068	SL1344_1068_5UTR				0	0	0	1	4966	0.32178	0	0
NC_016810.1	RefSeq	3UTR	1180362	1180461	+	SL1344_1071	SL1344_1071_3UTR				4.80049	6	0	1	4967	0.32178	1.6032	1.99737
NC_016810.1	RefSeq	CDS	1181205	1182143	+	SL1344_1072	SL1344_1072				7.20074	9	0	1	4968	0.32178	0.256102	0.319069
NC_016810.1	RefSeq	5UTR	1181143	1181204	+	SL1344_1072	SL1344_1072_5UTR				0	0	0	1	4969	0.32178	0	0
NC_016810.1	RefSeq	3UTR	1183544	1183643	+	SL1344_1074	SL1344_1074_3UTR				1.60016	2	0	1	4970	0.32178	0.534399	0.66579
NC_016810.1	RefSeq	CDS	1185025	1185441	-	SL1344_1077	csgF				0	0	0	1	4971	0.32178	0	0
NC_016810.1	RefSeq	CDS	1185468	1185863	-	SL1344_1078	csgE				0	0	0	1	4972	0.32178	0	0
NC_016810.1	RefSeq	5UTR	1186519	1186665	-	SL1344_1079	csgD_5UTR				0	0	0	1	4973	0.32178	0	0
NC_016810.1	RefSeq	5UTR	1187173	1187272	+	SL1344_1080	csgB_5UTR				0	0	0	1	4974	0.32178	0	0
NC_016810.1	RefSeq	3UTR	1188226	1188282	+	SL1344_1081	csgA_3UTR				0	0	0	1	4975	0.32178	0	0
NC_016810.1	RefSeq	5UTR	1188187	1188286	+	SL1344_1082	SL1344_1082_5UTR				0	0	0	1	4976	0.32178	0	0
NC_016810.1	RefSeq	CDS	1191133	1192287	-	SL1344_1086	mdoC				0	0	0	1	4977	0.32178	0	0
NC_016810.1	RefSeq	5UTR	1192288	1192347	-	SL1344_1086	mdoC_5UTR				0	0	0	1	4978	0.32178	0	0
NC_016810.1	RefSeq	3UTR	1196932	1197031	+	SL1344_1089	SL1344_1089_3UTR				0	0	0	1	4979	0.32178	0	0
NC_016810.1	RefSeq	CDS	1197388	1198602	-	SL1344_1091	yceE				3.20033	4	0	1	4980	0.32178	0.0879669	0.109595
NC_016810.1	RefSeq	3UTR	1200950	1201049	+	SL1344_1093	SL1344_1093_3UTR				0	0	0	1	4981	0.32178	0	0
NC_016810.1	RefSeq	5UTR	1202146	1202172	-	SL1344_1095	yceJ_5UTR				0	0	0	1	4982	0.32178	0	0
NC_016810.1	RefSeq	CDS	1202408	1202521	-	SL1344_1096	SL1344_1096				0	0	0	1	4983	0.32178	0	0
NC_016810.1	RefSeq	3UTR	1202308	1202407	-	SL1344_1096	SL1344_1096_3UTR				0	0	0	1	4984	0.32178	0	0
NC_016810.1	RefSeq	5UTR	1203681	1203703	-	SL1344_1097	solA_5UTR				0	0	0	1	4985	0.32178	0	0
NC_016810.1	RefSeq	5UTR	1204583	1204602	-	SL1344_1099	dinI_5UTR				0	0	0	1	4986	0.32178	0	0
NC_016810.1	RefSeq	5UTR	1208412	1208439	-	SL1344_1103	SL1344_1103_5UTR				0	0	0	1	4987	0.32178	0	0
NC_016810.1	RefSeq	5UTR	1214233	1214257	-	SL1344_1110	flgA_5UTR				0	0	0	1	4988	0.32178	0	0
NC_016810.1	RefSeq	5UTR	1221586	1221609	+	SL1344_1120	flgK_5UTR				4.00041	5	0	1	4989	0.32178	5.56665	6.93532
NC_016810.1	RefSeq	3UTR	1229233	1229332	+	SL1344_1123	rluC_3UTR				0	0	0	1	4990	0.32178	0	0
NC_016810.1	RefSeq	5UTR	1229340	1229387	+	SL1344_1124	SL1344_1124_5UTR				0	0	0	1	4991	0.32178	0	0
NC_016810.1	RefSeq	3UTR	1237819	1237879	+	SL1344_1134	fabF_3UTR				1.60016	2	0	1	4992	0.32178	0.876064	1.09146
NC_016810.1	RefSeq	CDS	1240404	1241408	+	SL1344_1138	holB				119.212	149	0	1	4993	0.32178	3.96146	4.93546
NC_016810.1	RefSeq	CDS	1246907	1247281	+	SL1344_1143	SL1344_1143				31.2032	39	0	1	4994	0.32178	2.77887	3.46211
NC_016810.1	RefSeq	5UTR	1252055	1252078	+	SL1344_1149	SL1344_1149_5UTR				0	0	0	1	4995	0.32178	0	0
NC_016810.1	RefSeq	CDS	1253570	1253827	+	SL1344_1151	SL1344_1151				8.00082	10	0	1	4996	0.32178	1.03566	1.29029
NC_016810.1	RefSeq	5UTR	1253515	1253569	+	SL1344_1151	SL1344_1151_5UTR				0.800082	1	0	1	4997	0.32178	0.485817	0.605264
NC_016810.1	RefSeq	CDS	1253924	1254889	-	SL1344_1152	SL1344_1152				4.80049	6	0	1	4998	0.32178	0.165962	0.206767
NC_016810.1	RefSeq	5UTR	1254890	1254936	-	SL1344_1152	SL1344_1152_5UTR				0	0	0	1	4999	0.32178	0	0
NC_016810.1	RefSeq	5UTR	1258794	1258820	+	SL1344_1154	SL1344_1154_5UTR				0	0	0	1	5000	0.32178	0	0
NC_016810.1	RefSeq	3UTR	1267225	1267324	-	SL1344_1162	potB_3UTR				0	0	0	1	5001	0.32178	0	0
NC_016810.1	RefSeq	5UTR	1269309	1269375	-	SL1344_1163	potA_5UTR				0	0	0	1	5002	0.32178	0	0
NC_016810.1	RefSeq	5UTR	1278362	1278580	-	SL1344_1171	SL1344_1171_5UTR				7.20074	9	0	1	5003	0.32178	1.09808	1.36806
NC_016810.1	RefSeq	CDS	1280075	1280404	-	SL1344_1174	SL1344_1174				4.80049	6	0	1	5004	0.32178	0.485817	0.605264
NC_016810.1	RefSeq	CDS	1280401	1281066	-	SL1344_1175	rluB				1.60016	2	0	1	5005	0.32178	0.0802401	0.0999685
NC_016810.1	RefSeq	5UTR	1281067	1281166	-	SL1344_1175	rluB_5UTR				0	0	0	1	5006	0.32178	0	0
NC_016810.1	RefSeq	5UTR	1281123	1281237	+	SL1344_1176	icdA_5UTR				8.00082	10	0	1	5007	0.32178	2.32347	2.89474
NC_016810.1	RefSeq	3UTR	1284942	1285041	-	SL1344_1179	envF_3UTR				0	0	0	1	5008	0.32178	0	0
NC_016810.1	RefSeq	CDS	1292369	1292836	+	SL1344_1187	SL1344_1187				6.40066	8	0	1	5009	0.32178	0.456751	0.569051
NC_016810.1	RefSeq	CDS	1295976	1297610	+	SL1344_1191	SL1344_1191				1.60016	2	0	1	5010	0.32178	0.0326849	0.0407211
NC_016810.1	RefSeq	CDS	1298574	1299386	+	SL1344_1193	SL1344_1193				0	0	0	1	5011	0.32178	0	0
NC_016810.1	RefSeq	CDS	1300843	1301976	-	SL1344_1196	SL1344_1196				0	0	0	1	5012	0.32178	0	0
NC_016810.1	RefSeq	5UTR	1301977	1302002	-	SL1344_1196	SL1344_1196_5UTR				0	0	0	1	5013	0.32178	0	0
NC_016810.1	RefSeq	5UTR	1302663	1302692	+	SL1344_1198	SL1344_1198_5UTR				1.60016	2	0	1	5014	0.32178	1.78133	2.2193
NC_016810.1	RefSeq	3UTR	1303341	1303395	+	SL1344_1198	SL1344_1198_3UTR				0	0	0	1	5015	0.32178	0	0
NC_016810.1	RefSeq	CDS	1306474	1306623	-	SL1344_1203	SL1344_1203				0	0	0	1	5016	0.32178	0	0
NC_016810.1	RefSeq	5UTR	1306624	1306643	-	SL1344_1203	SL1344_1203_5UTR				0	0	0	1	5017	0.32178	0	0
NC_016810.1	RefSeq	5UTR	1307410	1307447	+	SL1344_1205	SL1344_1205_5UTR				7.20074	9	0	1	5018	0.32178	6.32841	7.88436
NC_016810.1	RefSeq	5UTR	1308935	1309034	+	SL1344_1208	SL1344_1208_5UTR				0	0	0	1	5019	0.32178	0	0
NC_016810.1	RefSeq	5UTR	1312940	1313039	-	SL1344_1214	SL1344_1214_5UTR				0	0	0	1	5020	0.32178	0	0
NC_016810.1	RefSeq	5UTR	1313016	1313039	+	SL1344_1215	SL1344_1215_5UTR				0	0	0	1	5021	0.32178	0	0
NC_016810.1	RefSeq	5UTR	1316632	1316658	-	SL1344_1218	SL1344_1218_5UTR				0	0	0	1	5022	0.32178	0	0
NC_016810.1	RefSeq	CDS	1322078	1323274	+	SL1344_1222	SL1344_1222				1.60016	2	0	1	5023	0.32178	0.0446448	0.0556216
NC_016810.1	RefSeq	5UTR	1323312	1323370	+	SL1344_1223	SL1344_1223_5UTR				0	0	0	1	5024	0.32178	0	0
NC_016810.1	RefSeq	5UTR	1326848	1326852	+	SL1344_1226	SL1344_1226_5UTR				0.800082	1	0	1	5025	0.32178	5.34399	6.6579
NC_016810.1	RefSeq	5UTR	1331620	1331677	-	SL1344_1230	sppA_5UTR				0	0	0	1	5026	0.32178	0	0
NC_016810.1	RefSeq	5UTR	1331684	1331792	+	SL1344_1231	SL1344_1231_5UTR				0.800082	1	0	1	5027	0.32178	0.245137	0.305408
NC_016810.1	RefSeq	5UTR	1337044	1337070	+	SL1344_1235	SL1344_1235_5UTR				0	0	0	1	5028	0.32178	0	0
NC_016810.1	RefSeq	3UTR	1337206	1337305	-	SL1344_1236	SL1344_1236_3UTR				0.800082	1	0	1	5029	0.32178	0.267199	0.332895
NC_016810.1	RefSeq	5UTR	1338989	1339046	+	SL1344_1238	argD_5UTR				0	0	0	1	5030	0.32178	0	0
NC_016810.1	RefSeq	CDS	1340264	1341298	+	SL1344_1239	astA				0	0	0	1	5031	0.32178	0	0
NC_016810.1	RefSeq	5UTR	1345198	1345409	+	SL1344_1243	SL1344_1243_5UTR				1.60016	2	0	1	5032	0.32178	0.252075	0.314052
NC_016810.1	RefSeq	3UTR	1345896	1345978	+	SL1344_1243	SL1344_1243_3UTR				2.40025	3	0	1	5033	0.32178	0.965781	1.20324
NC_016810.1	RefSeq	5UTR	1350200	1350471	+	SL1344_1249	celC_5UTR				0.800082	1	0	1	5034	0.32178	0.0982351	0.122388
NC_016810.1	RefSeq	CDS	1350908	1351672	+	SL1344_1250	celD				20.0021	25	0	1	5035	0.32178	0.873201	1.08789
NC_016810.1	RefSeq	5UTR	1352794	1353164	+	SL1344_1252	SL1344_1252_5UTR				0	0	0	1	5036	0.32178	0	0
NC_016810.1	RefSeq	3UTR	1356827	1356873	+	SL1344_1254	cedA_3UTR				0.800082	1	0	1	5037	0.32178	0.568509	0.708287
NC_016810.1	RefSeq	5UTR	1359891	1360009	+	SL1344_1258	SL1344_1258_5UTR				0	0	0	1	5038	0.32178	0	0
NC_016810.1	RefSeq	5UTR	1362876	1362894	-	SL1344_1261	pfkB_5UTR				0	0	0	1	5039	0.32178	0	0
NC_016810.1	RefSeq	5UTR	1363077	1363163	+	SL1344_1262	SL1344_1262_5UTR				0	0	0	1	5040	0.32178	0	0
NC_016810.1	RefSeq	5UTR	1364973	1365072	+	SL1344_1264	SL1344_1264_5UTR				0	0	0	1	5041	0.32178	0	0
NC_016810.1	RefSeq	CDS	1366940	1368163	-	SL1344_1266	rfc				8.00082	10	0	1	5042	0.32178	0.2183	0.271973
NC_016810.1	RefSeq	CDS	1377496	1378047	+	SL1344_1275	btuE				12.8013	16	0	1	5043	0.32178	0.774491	0.964913
NC_016810.1	RefSeq	5UTR	1377482	1377495	+	SL1344_1275	btuE_5UTR				0	0	0	1	5044	0.32178	0	0
NC_016810.1	RefSeq	5UTR	1380416	1380425	+	SL1344_1279	SL1344_1279_5UTR				27.2028	34	0	1	5045	0.32178	90.8478	113.184
NC_016810.1	RefSeq	3UTR	1382151	1382250	-	SL1344_1281	aroH_3UTR				0	0	0	1	5046	0.32178	0	0
NC_016810.1	RefSeq	5UTR	1384287	1384315	-	SL1344_1282	SL1344_1282_5UTR				0	0	0	1	5047	0.32178	0	0
NC_016810.1	RefSeq	CDS	1388773	1389066	-	SL1344_1285	SL1344_1285				0	0	0	1	5048	0.32178	0	0
NC_016810.1	RefSeq	5UTR	1392128	1392227	-	SL1344_1288	SL1344_1288_5UTR				0	0	0	1	5049	0.32178	0	0
NC_016810.1	RefSeq	CDS	1392590	1393480	+	SL1344_1289	SL1344_1289				0	0	0	1	5050	0.32178	0	0
NC_016810.1	RefSeq	5UTR	1392490	1392589	+	SL1344_1289	SL1344_1289_5UTR				0	0	0	1	5051	0.32178	0	0
NC_016810.1	RefSeq	3UTR	1393481	1393580	+	SL1344_1289	SL1344_1289_3UTR				0	0	0	1	5052	0.32178	0	0
NC_016810.1	RefSeq	CDS	1393556	1394707	-	SL1344_1290	SL1344_1290				8.00082	10	0	1	5053	0.32178	0.231944	0.288971
NC_016810.1	RefSeq	CDS	1398221	1399440	-	SL1344_1294	SL1344_1294				0	0	0	1	5054	0.32178	0	0
NC_016810.1	RefSeq	CDS	1401156	1401515	-	SL1344_1297	SL1344_1297				0	0	0	1	5055	0.32178	0	0
NC_016810.1	RefSeq	5UTR	1401516	1401615	-	SL1344_1297	SL1344_1297_5UTR				0	0	0	1	5056	0.32178	0	0
NC_016810.1	RefSeq	5UTR	1403092	1403154	-	SL1344_1298	SL1344_1298_5UTR				0	0	0	1	5057	0.32178	0	0
NC_016810.1	RefSeq	5UTR	1408741	1408824	-	SL1344_1302	SL1344_1302_5UTR				0	0	0	1	5058	0.32178	0	0
NC_016810.1	RefSeq	3UTR	1407294	1407393	-	SL1344_1302	SL1344_1302_3UTR				0	0	0	1	5059	0.32178	0	0
NC_016810.1	RefSeq	CDS	1418592	1419935	-	SL1344_1313	SL1344_1313				0	0	0	1	5060	0.32178	0	0
NC_016810.1	RefSeq	3UTR	1418492	1418591	-	SL1344_1313	SL1344_1313_3UTR				0	0	0	1	5061	0.32178	0	0
NC_016810.1	RefSeq	CDS	1419957	1420850	-	SL1344_1314	SL1344_1314				0	0	0	1	5062	0.32178	0	0
NC_016810.1	RefSeq	CDS	1420909	1421646	-	SL1344_1315	SL1344_1315				0	0	0	1	5063	0.32178	0	0
NC_016810.1	RefSeq	CDS	1426262	1427284	-	SL1344_1318	ttrC				0	0	0	1	5064	0.32178	0	0
NC_016810.1	RefSeq	5UTR	1428038	1428137	-	SL1344_1319	ttrB_5UTR				0	0	0	1	5065	0.32178	0	0
NC_016810.1	RefSeq	5UTR	1430647	1430671	+	SL1344_1322	SL1344_1322_5UTR				0.800082	1	0	1	5066	0.32178	1.0688	1.33158
NC_016810.1	RefSeq	3UTR	1432012	1432111	-	SL1344_1324	SL1344_1324_3UTR				0	0	0	1	5067	0.32178	0	0
NC_016810.1	RefSeq	5UTR	1460188	1460269	-	SL1344_1357	norM_5UTR				0	0	0	1	5068	0.32178	0	0
NC_016810.1	RefSeq	3UTR	1458714	1458813	-	SL1344_1357	norM_3UTR				0	0	0	1	5069	0.32178	0	0
NC_016810.1	RefSeq	5UTR	1463731	1463761	-	SL1344_1360	ydhC_5UTR				0	0	0	1	5070	0.32178	0	0
NC_016810.1	RefSeq	5UTR	1463814	1463842	+	SL1344_1361	ydhB_5UTR				0	0	0	1	5071	0.32178	0	0
NC_016810.1	RefSeq	3UTR	1464672	1464771	-	SL1344_1362	purR_3UTR				0	0	0	1	5072	0.32178	0	0
NC_016810.1	RefSeq	5UTR	1467828	1467849	-	SL1344_1364	SL1344_1364_5UTR				0	0	0	1	5073	0.32178	0	0
NC_016810.1	RefSeq	CDS	1468129	1468476	+	SL1344_1365	SL1344_1365				22.4023	28	0	1	5074	0.32178	2.14988	2.67847
NC_016810.1	RefSeq	5UTR	1469202	1469228	-	SL1344_1366	rnt_5UTR				0	0	0	1	5075	0.32178	0	0
NC_016810.1	RefSeq	3UTR	1469261	1469301	-	SL1344_1367	gloA_3UTR				1.60016	2	0	1	5076	0.32178	1.30341	1.62388
NC_016810.1	RefSeq	3UTR	1470914	1470933	-	SL1344_1369	SL1344_1369_3UTR				0.800082	1	0	1	5077	0.32178	1.336	1.66448
NC_016810.1	RefSeq	5UTR	1472878	1472901	+	SL1344_1372	sodC_5UTR				0.800082	1	0	1	5078	0.32178	1.11333	1.38706
NC_016810.1	RefSeq	3UTR	1473299	1473398	-	SL1344_1373	SL1344_1373_3UTR				0.800082	1	0	1	5079	0.32178	0.267199	0.332895
NC_016810.1	RefSeq	CDS	1476301	1476537	-	SL1344_1375	SL1344_1375				0	0	0	1	5080	0.32178	0	0
NC_016810.1	RefSeq	5UTR	1476538	1476605	-	SL1344_1375	SL1344_1375_5UTR				0	0	0	1	5081	0.32178	0	0
NC_016810.1	RefSeq	CDS	1496053	1497561	-	SL1344_1396	SL1344_1396				77.608	97	0	1	5082	0.32178	1.71758	2.13988
NC_016810.1	RefSeq	3UTR	1497573	1497663	-	SL1344_1397	manA_3UTR				0.800082	1	0	1	5083	0.32178	0.293626	0.365819
NC_016810.1	RefSeq	5UTR	1503183	1503208	-	SL1344_1401	tus_5UTR				0	0	0	1	5084	0.32178	0	0
NC_016810.1	RefSeq	CDS	1504670	1506376	-	SL1344_1403	SL1344_1403				0	0	0	1	5085	0.32178	0	0
NC_016810.1	RefSeq	5UTR	1506377	1506476	-	SL1344_1403	SL1344_1403_5UTR				0	0	0	1	5086	0.32178	0	0
NC_016810.1	RefSeq	3UTR	1506475	1506528	-	SL1344_1404	SL1344_1404_3UTR				0	0	0	1	5087	0.32178	0	0
NC_016810.1	RefSeq	CDS	1509000	1509335	+	SL1344_1406	SL1344_1406				0	0	0	1	5088	0.32178	0	0
NC_016810.1	RefSeq	5UTR	1508971	1508999	+	SL1344_1406	SL1344_1406_5UTR				0	0	0	1	5089	0.32178	0	0
NC_016810.1	RefSeq	3UTR	1509336	1509435	+	SL1344_1406	SL1344_1406_3UTR				0	0	0	1	5090	0.32178	0	0
NC_016810.1	RefSeq	5UTR	1510780	1510856	-	SL1344_1407	SL1344_1407_5UTR				0	0	0	1	5091	0.32178	0	0
NC_016810.1	RefSeq	3UTR	1509297	1509396	-	SL1344_1407	SL1344_1407_3UTR				1.60016	2	0	1	5092	0.32178	0.534399	0.66579
NC_016810.1	RefSeq	5UTR	1516687	1516786	-	SL1344_1411	SL1344_1411_5UTR				0	0	0	1	5093	0.32178	0	0
NC_016810.1	RefSeq	CDS	1517104	1517466	+	SL1344_1412	SL1344_1412				0	0	0	1	5094	0.32178	0	0
NC_016810.1	RefSeq	3UTR	1517783	1517882	+	SL1344_1413	SL1344_1413_3UTR				0.800082	1	0	1	5095	0.32178	0.267199	0.332895
NC_016810.1	RefSeq	5UTR	1519197	1519208	-	SL1344_1415	asr_5UTR				24.0025	30	0	1	5096	0.32178	66.7999	83.2238
NC_016810.1	RefSeq	3UTR	1519455	1519554	-	SL1344_1416	SL1344_1416_3UTR				0	0	0	1	5097	0.32178	0	0
NC_016810.1	RefSeq	5UTR	1520905	1520927	+	SL1344_1417	SL1344_1417_5UTR				0	0	0	1	5098	0.32178	0	0
NC_016810.1	RefSeq	5UTR	1525242	1525268	-	SL1344_1420	clcB_5UTR				0.800082	1	0	1	5099	0.32178	0.989628	1.23294
NC_016810.1	RefSeq	CDS	1530644	1531261	-	SL1344_1427	SL1344_1427				0	0	0	1	5100	0.32178	0	0
NC_016810.1	RefSeq	5UTR	1536788	1536803	+	SL1344_1431	SL1344_1431_5UTR				0	0	0	1	5101	0.32178	0	0
NC_016810.1	RefSeq	5UTR	1538502	1538542	-	SL1344_1433	SL1344_1433_5UTR				5.60057	7	0	1	5102	0.32178	4.56194	5.68358
NC_016810.1	RefSeq	5UTR	1538554	1538653	+	SL1344_1434	SL1344_1434_5UTR				0	0	0	1	5103	0.32178	0	0
NC_016810.1	RefSeq	CDS	1539102	1540316	+	SL1344_1435	rspA				3.20033	4	0	1	5104	0.32178	0.0879669	0.109595
NC_016810.1	RefSeq	CDS	1541400	1542779	+	SL1344_1437	SL1344_1437				1.60016	2	0	1	5105	0.32178	0.0387246	0.0482457
NC_016810.1	RefSeq	3UTR	1544390	1544489	+	SL1344_1438	SL1344_1438_3UTR				1.60016	2	0	1	5106	0.32178	0.534399	0.66579
NC_016810.1	RefSeq	3UTR	1548584	1548683	+	SL1344_1442	dcp_3UTR				0	0	0	1	5107	0.32178	0	0
NC_016810.1	RefSeq	CDS	1549230	1549757	-	SL1344_1444	SL1344_1444				0	0	0	1	5108	0.32178	0	0
NC_016810.1	RefSeq	5UTR	1549758	1549800	-	SL1344_1444	SL1344_1444_5UTR				0	0	0	1	5109	0.32178	0	0
NC_016810.1	RefSeq	3UTR	1549130	1549229	-	SL1344_1444	SL1344_1444_3UTR				0	0	0	1	5110	0.32178	0	0
NC_016810.1	RefSeq	5UTR	1552455	1552539	-	SL1344_1446	SL1344_1446_5UTR				0	0	0	1	5111	0.32178	0	0
NC_016810.1	RefSeq	3UTR	1551167	1551266	-	SL1344_1446	SL1344_1446_3UTR				0	0	0	1	5112	0.32178	0	0
NC_016810.1	RefSeq	CDS	1553703	1553918	-	SL1344_1448	marB				0	0	0	1	5113	0.32178	0	0
NC_016810.1	RefSeq	3UTR	1553603	1553702	-	SL1344_1448	marB_3UTR				0	0	0	1	5114	0.32178	0	0
NC_016810.1	RefSeq	CDS	1553947	1554336	-	SL1344_1449	marA				0	0	0	1	5115	0.32178	0	0
NC_016810.1	RefSeq	CDS	1554350	1554784	-	SL1344_1450	marR				0	0	0	1	5116	0.32178	0	0
NC_016810.1	RefSeq	5UTR	1554785	1554812	-	SL1344_1450	marR_5UTR				0	0	0	1	5117	0.32178	0	0
NC_016810.1	RefSeq	5UTR	1555011	1555042	+	SL1344_1451	SL1344_1451_5UTR				0	0	0	1	5118	0.32178	0	0
NC_016810.1	RefSeq	CDS	1555755	1556945	-	SL1344_1452	sotB				6.40066	8	0	1	5119	0.32178	0.179479	0.223607
NC_016810.1	RefSeq	5UTR	1556946	1556978	-	SL1344_1452	sotB_5UTR				0.800082	1	0	1	5120	0.32178	0.809695	1.00877
NC_016810.1	RefSeq	5UTR	1557934	1557956	-	SL1344_1453	SL1344_1453_5UTR				0	0	0	1	5121	0.32178	0	0
NC_016810.1	RefSeq	5UTR	1557936	1558035	+	SL1344_1454	SL1344_1454_5UTR				0	0	0	1	5122	0.32178	0	0
NC_016810.1	RefSeq	5UTR	1559467	1559496	+	SL1344_1455	SL1344_1455_5UTR				0.800082	1	0	1	5123	0.32178	0.890665	1.10965
NC_016810.1	RefSeq	3UTR	1560783	1560882	+	SL1344_1456	SL1344_1456_3UTR				0.800082	1	0	1	5124	0.32178	0.267199	0.332895
NC_016810.1	RefSeq	CDS	1563370	1564386	+	SL1344_1459	SL1344_1459				0	0	0	1	5125	0.32178	0	0
NC_016810.1	RefSeq	5UTR	1563270	1563369	+	SL1344_1459	SL1344_1459_5UTR				0	0	0	1	5126	0.32178	0	0
NC_016810.1	RefSeq	3UTR	1564427	1564526	-	SL1344_1460	hypA_3UTR				0	0	0	1	5127	0.32178	0	0
NC_016810.1	RefSeq	5UTR	1568899	1568927	-	SL1344_1466	hyaC2_5UTR				0	0	0	1	5128	0.32178	0	0
NC_016810.1	RefSeq	5UTR	1571758	1571786	-	SL1344_1468	hyaA2_5UTR				0	0	0	1	5129	0.32178	0	0
NC_016810.1	RefSeq	3UTR	1573278	1573377	+	SL1344_1469	SL1344_1469_3UTR				0	0	0	1	5130	0.32178	0	0
NC_016810.1	RefSeq	5UTR	1581002	1581101	-	SL1344_1475	SL1344_1475_5UTR				0	0	0	1	5131	0.32178	0	0
NC_016810.1	RefSeq	5UTR	1583248	1583310	-	SL1344_1478	SL1344_1478_5UTR				0	0	0	1	5132	0.32178	0	0
NC_016810.1	RefSeq	3UTR	1583318	1583417	-	SL1344_1479	SL1344_1479_3UTR				0	0	0	1	5133	0.32178	0	0
NC_016810.1	RefSeq	5UTR	1583941	1583959	-	SL1344_1480	SL1344_1480_5UTR				0	0	0	1	5134	0.32178	0	0
NC_016810.1	RefSeq	3UTR	1585681	1585780	+	SL1344_1482	SL1344_1482_3UTR				1.60016	2	0	1	5135	0.32178	0.534399	0.66579
NC_016810.1	RefSeq	CDS	1585908	1586495	-	SL1344_1483	SL1344_1483				0	0	0	1	5136	0.32178	0	0
NC_016810.1	RefSeq	3UTR	1585808	1585907	-	SL1344_1483	SL1344_1483_3UTR				0	0	0	1	5137	0.32178	0	0
NC_016810.1	RefSeq	5UTR	1588725	1588785	-	SL1344_1484	SL1344_1484_5UTR				0	0	0	1	5138	0.32178	0	0
NC_016810.1	RefSeq	5UTR	1588723	1588982	+	SL1344_1485	SL1344_1485_5UTR				0.800082	1	0	1	5139	0.32178	0.102769	0.128037
NC_016810.1	RefSeq	CDS	1600411	1600740	-	SL1344_1492	SL1344_1492				0	0	0	1	5140	0.32178	0	0
NC_016810.1	RefSeq	5UTR	1600741	1600917	-	SL1344_1492	SL1344_1492_5UTR				0	0	0	1	5141	0.32178	0	0
NC_016810.1	RefSeq	5UTR	1601980	1602033	+	SL1344_1494	SL1344_1494_5UTR				0	0	0	1	5142	0.32178	0	0
NC_016810.1	RefSeq	5UTR	1602588	1602663	+	SL1344_1496	sfcA_5UTR				0	0	0	1	5143	0.32178	0	0
NC_016810.1	RefSeq	3UTR	1604362	1604461	+	SL1344_1496	sfcA_3UTR				0	0	0	1	5144	0.32178	0	0
NC_016810.1	RefSeq	3UTR	1605658	1605739	+	SL1344_1497	adhP_3UTR				4.80049	6	0	1	5145	0.32178	1.95512	2.43582
NC_016810.1	RefSeq	CDS	1606397	1607281	-	SL1344_1499	fdnH				0	0	0	1	5146	0.32178	0	0
NC_016810.1	RefSeq	3UTR	1613115	1613173	+	SL1344_1503	ompD_3UTR				2.40025	3	0	1	5147	0.32178	1.35864	1.69269
NC_016810.1	RefSeq	CDS	1613198	1613638	+	SL1344_1504	SL1344_1504				0	0	0	1	5148	0.32178	0	0
NC_016810.1	RefSeq	5UTR	1613098	1613197	+	SL1344_1504	SL1344_1504_5UTR				2.40025	3	0	1	5149	0.32178	0.801598	0.998685
NC_016810.1	RefSeq	3UTR	1613639	1613738	+	SL1344_1504	SL1344_1504_3UTR				0	0	0	1	5150	0.32178	0	0
NC_016810.1	RefSeq	5UTR	1615247	1615266	+	SL1344_1506	SL1344_1506_5UTR				0.800082	1	0	1	5151	0.32178	1.336	1.66448
NC_016810.1	RefSeq	3UTR	1615846	1615945	+	SL1344_1506	SL1344_1506_3UTR				0	0	0	1	5152	0.32178	0	0
NC_016810.1	RefSeq	CDS	1616060	1617448	+	SL1344_1507	narU				0	0	0	1	5153	0.32178	0	0
NC_016810.1	RefSeq	5UTR	1615960	1616059	+	SL1344_1507	narU_5UTR				0	0	0	1	5154	0.32178	0	0
NC_016810.1	RefSeq	3UTR	1628996	1629095	+	SL1344_1515	ansP_3UTR				0	0	0	1	5155	0.32178	0	0
NC_016810.1	RefSeq	5UTR	1630723	1630762	+	SL1344_1518	SL1344_1518_5UTR				0	0	0	1	5156	0.32178	0	0
NC_016810.1	RefSeq	3UTR	1632884	1632983	+	SL1344_1518	SL1344_1518_3UTR				0	0	0	1	5157	0.32178	0	0
NC_016810.1	RefSeq	3UTR	1632850	1632949	-	SL1344_1519	SL1344_1519_3UTR				0	0	0	1	5158	0.32178	0	0
NC_016810.1	RefSeq	5UTR	1635020	1635086	-	SL1344_1520	SL1344_1520_5UTR				0	0	0	1	5159	0.32178	0	0
NC_016810.1	RefSeq	5UTR	1636599	1636623	+	SL1344_1524	srfA_5UTR				0	0	0	1	5160	0.32178	0	0
NC_016810.1	RefSeq	5UTR	1645133	1645162	-	SL1344_1528	SL1344_1528_5UTR				3.20033	4	0	1	5161	0.32178	3.56266	4.4386
NC_016810.1	RefSeq	5UTR	1652454	1652484	-	SL1344_1534	SL1344_1534_5UTR				0	0	0	1	5162	0.32178	0	0
NC_016810.1	RefSeq	CDS	1653159	1654337	+	SL1344_1536	SL1344_1536				1.60016	2	0	1	5163	0.32178	0.0453265	0.0564708
NC_016810.1	RefSeq	5UTR	1653134	1653158	+	SL1344_1536	SL1344_1536_5UTR				0	0	0	1	5164	0.32178	0	0
NC_016810.1	RefSeq	5UTR	1656812	1656948	-	SL1344_1539	tehA_5UTR				0	0	0	1	5165	0.32178	0	0
NC_016810.1	RefSeq	5UTR	1658617	1658650	+	SL1344_1542	SL1344_1542_5UTR				0	0	0	1	5166	0.32178	0	0
NC_016810.1	RefSeq	CDS	1664211	1664648	+	SL1344_1549	aac				4.00041	5	0	1	5167	0.32178	0.305022	0.380017
NC_016810.1	RefSeq	CDS	1665909	1666484	-	SL1344_1551	SL1344_1551				0	0	0	1	5168	0.32178	0	0
NC_016810.1	RefSeq	5UTR	1668336	1668412	-	SL1344_1552	mdoD_5UTR				0	0	0	1	5169	0.32178	0	0
NC_016810.1	RefSeq	3UTR	1668455	1668554	-	SL1344_1553	SL1344_1553_3UTR				0	0	0	1	5170	0.32178	0	0
NC_016810.1	RefSeq	5UTR	1671456	1671479	-	SL1344_1554	SL1344_1554_5UTR				3.20033	4	0	1	5171	0.32178	4.45332	5.54825
NC_016810.1	RefSeq	5UTR	1674358	1674401	-	SL1344_1556	trg_5UTR				0	0	0	1	5172	0.32178	0	0
NC_016810.1	RefSeq	3UTR	1674481	1674525	-	SL1344_1557	adhC_3UTR				0	0	0	1	5173	0.32178	0	0
NC_016810.1	RefSeq	CDS	1675676	1675951	-	SL1344_1558	SL1344_1558				0	0	0	1	5174	0.32178	0	0
NC_016810.1	RefSeq	5UTR	1675952	1675969	-	SL1344_1558	SL1344_1558_5UTR				0	0	0	1	5175	0.32178	0	0
NC_016810.1	RefSeq	CDS	1679493	1679837	-	SL1344_1562	SL1344_1562				0.800082	1	0	1	5176	0.32178	0.0774491	0.0964913
NC_016810.1	RefSeq	5UTR	1679838	1679937	-	SL1344_1562	SL1344_1562_5UTR				0	0	0	1	5177	0.32178	0	0
NC_016810.1	RefSeq	5UTR	1680392	1680743	+	SL1344_1563	SL1344_1563_5UTR				1.60016	2	0	1	5178	0.32178	0.151818	0.189145
NC_016810.1	RefSeq	3UTR	1685280	1685379	+	SL1344_1567	SL1344_1567_3UTR				0	0	0	1	5179	0.32178	0	0
NC_016810.1	RefSeq	5UTR	1685719	1685742	+	SL1344_1568	SL1344_1568_5UTR				0	0	0	1	5180	0.32178	0	0
NC_016810.1	RefSeq	CDS	1686676	1687206	-	SL1344_1569	cybB				4.80049	6	0	1	5181	0.32178	0.30192	0.376153
NC_016810.1	RefSeq	5UTR	1687207	1687232	-	SL1344_1569	cybB_5UTR				0	0	0	1	5182	0.32178	0	0
NC_016810.1	RefSeq	CDS	1692290	1692895	+	SL1344_1572	acpD				0	0	0	1	5183	0.32178	0	0
NC_016810.1	RefSeq	5UTR	1692190	1692289	+	SL1344_1572	acpD_5UTR				0	0	0	1	5184	0.32178	0	0
NC_016810.1	RefSeq	3UTR	1692896	1692995	+	SL1344_1572	acpD_3UTR				0	0	0	1	5185	0.32178	0	0
NC_016810.1	RefSeq	CDS	1692892	1693341	-	SL1344_1573	SL1344_1573				6.40066	8	0	1	5186	0.32178	0.475021	0.591814
NC_016810.1	RefSeq	5UTR	1696792	1696881	+	SL1344_1577	ldhA_5UTR				0	0	0	1	5187	0.32178	0	0
NC_016810.1	RefSeq	3UTR	1698336	1698435	-	SL1344_1579	SL1344_1579_3UTR				3.20033	4	0	1	5188	0.32178	1.0688	1.33158
NC_016810.1	RefSeq	3UTR	1702503	1702571	+	SL1344_1581	SL1344_1581_3UTR				0	0	0	1	5189	0.32178	0	0
NC_016810.1	RefSeq	3UTR	1705098	1705197	+	SL1344_1585	SL1344_1585_3UTR				0	0	0	1	5190	0.32178	0	0
NC_016810.1	RefSeq	5UTR	1707985	1708009	-	SL1344_1587	SL1344_1587_5UTR				0	0	0	1	5191	0.32178	0	0
NC_016810.1	RefSeq	5UTR	1709285	1709318	-	SL1344_1588	SL1344_1588_5UTR				0	0	0	1	5192	0.32178	0	0
NC_016810.1	RefSeq	5UTR	1711201	1711226	+	SL1344_1591	fnr_5UTR				3.20033	4	0	1	5193	0.32178	4.11076	5.12146
NC_016810.1	RefSeq	3UTR	1711980	1712079	+	SL1344_1591	fnr_3UTR				12.0012	15	0	1	5194	0.32178	4.00799	4.99343
NC_016810.1	RefSeq	5UTR	1713577	1713624	+	SL1344_1594	SL1344_1594_5UTR				0	0	0	1	5195	0.32178	0	0
NC_016810.1	RefSeq	3UTR	1714657	1714756	+	SL1344_1594	SL1344_1594_3UTR				0	0	0	1	5196	0.32178	0	0
NC_016810.1	RefSeq	5UTR	1715345	1715373	-	SL1344_1595	SL1344_1595_5UTR				0	0	0	1	5197	0.32178	0	0
NC_016810.1	RefSeq	3UTR	1714646	1714741	-	SL1344_1595	SL1344_1595_3UTR				0	0	0	1	5198	0.32178	0	0
NC_016810.1	RefSeq	5UTR	1715288	1715387	+	SL1344_1596	SL1344_1596_5UTR				0	0	0	1	5199	0.32178	0	0
NC_016810.1	RefSeq	3UTR	1716075	1716174	+	SL1344_1596	SL1344_1596_3UTR				0	0	0	1	5200	0.32178	0	0
NC_016810.1	RefSeq	CDS	1716546	1717103	-	SL1344_1597	SL1344_1597				0	0	0	1	5201	0.32178	0	0
NC_016810.1	RefSeq	3UTR	1716446	1716545	-	SL1344_1597	SL1344_1597_3UTR				0	0	0	1	5202	0.32178	0	0
NC_016810.1	RefSeq	CDS	1717202	1718032	-	SL1344_1598	SL1344_1598				0	0	0	1	5203	0.32178	0	0
NC_016810.1	RefSeq	CDS	1720110	1720955	-	SL1344_1600	SL1344_1600				0	0	0	1	5204	0.32178	0	0
NC_016810.1	RefSeq	5UTR	1720956	1721055	-	SL1344_1600	SL1344_1600_5UTR				0	0	0	1	5205	0.32178	0	0
NC_016810.1	RefSeq	CDS	1721249	1722107	+	SL1344_1601	SL1344_1601				0	0	0	1	5206	0.32178	0	0
NC_016810.1	RefSeq	5UTR	1721149	1721248	+	SL1344_1601	SL1344_1601_5UTR				0	0	0	1	5207	0.32178	0	0
NC_016810.1	RefSeq	3UTR	1723721	1723820	-	SL1344_1603	SL1344_1603_3UTR				3.20033	4	0	1	5208	0.32178	1.0688	1.33158
NC_016810.1	RefSeq	5UTR	1724828	1724853	+	SL1344_1605	SL1344_1605_5UTR				0	0	0	1	5209	0.32178	0	0
NC_016810.1	RefSeq	5UTR	1727707	1727733	-	SL1344_1607	SL1344_1607_5UTR				0	0	0	1	5210	0.32178	0	0
NC_016810.1	RefSeq	5UTR	1727725	1727824	+	SL1344_1608	SL1344_1608_5UTR				0	0	0	1	5211	0.32178	0	0
NC_016810.1	RefSeq	3UTR	1728751	1728850	-	SL1344_1609	mppA_3UTR				6.40066	8	0	1	5212	0.32178	2.1376	2.66316
NC_016810.1	RefSeq	5UTR	1730620	1730653	+	SL1344_1610	SL1344_1610_5UTR				0	0	0	1	5213	0.32178	0	0
NC_016810.1	RefSeq	CDS	1737717	1737935	-	SL1344_1617	pspD				1.60016	2	0	1	5214	0.32178	0.244018	0.304014
NC_016810.1	RefSeq	5UTR	1739270	1739313	-	SL1344_1620	pspA_5UTR				0	0	0	1	5215	0.32178	0	0
NC_016810.1	RefSeq	5UTR	1739340	1739439	+	SL1344_1621	pspF_5UTR				0	0	0	1	5216	0.32178	0	0
NC_016810.1	RefSeq	3UTR	1745821	1745920	+	SL1344_1626	sapF_3UTR				0	0	0	1	5217	0.32178	0	0
NC_016810.1	RefSeq	5UTR	1748318	1748417	+	SL1344_1629	SL1344_1629_5UTR				0	0	0	1	5218	0.32178	0	0
NC_016810.1	RefSeq	5UTR	1748501	1748571	+	SL1344_1630	SL1344_1630_5UTR				0.800082	1	0	1	5219	0.32178	0.376337	0.468866
NC_016810.1	RefSeq	5UTR	1753300	1753394	+	SL1344_1634	SL1344_1634_5UTR				0.800082	1	0	1	5220	0.32178	0.281263	0.350416
NC_016810.1	RefSeq	CDS	1757114	1757440	-	SL1344_1638	SL1344_1638				1.60016	2	0	1	5221	0.32178	0.163425	0.203606
NC_016810.1	RefSeq	3UTR	1757059	1757113	-	SL1344_1638	SL1344_1638_3UTR				0	0	0	1	5222	0.32178	0	0
NC_016810.1	RefSeq	5UTR	1758178	1758228	-	SL1344_1639	pyrF_5UTR				0	0	0	1	5223	0.32178	0	0
NC_016810.1	RefSeq	3UTR	1758268	1758367	-	SL1344_1640	SL1344_1640_3UTR				0	0	0	1	5224	0.32178	0	0
NC_016810.1	RefSeq	3UTR	1765160	1765259	-	SL1344_1645	cysB_3UTR				10.4011	13	0	1	5225	0.32178	3.47359	4.32764
NC_016810.1	RefSeq	5UTR	1769626	1769644	+	SL1344_1647	SL1344_1647_5UTR				0.800082	1	0	1	5226	0.32178	1.40631	1.75208
NC_016810.1	RefSeq	5UTR	1771162	1771221	+	SL1344_1649	SL1344_1649_5UTR				0	0	0	1	5227	0.32178	0	0
NC_016810.1	RefSeq	CDS	1779932	1781125	+	SL1344_1657	trpB				26.4027	33	0	1	5228	0.32178	0.738491	0.920062
NC_016810.1	RefSeq	3UTR	1781932	1781977	+	SL1344_1658	trpA_3UTR				0	0	0	1	5229	0.32178	0	0
NC_016810.1	RefSeq	CDS	1782683	1783186	+	SL1344_1660	SL1344_1660				0	0	0	1	5230	0.32178	0	0
NC_016810.1	RefSeq	CDS	1783260	1783766	+	SL1344_1661	SL1344_1661				0	0	0	1	5231	0.32178	0	0
NC_016810.1	RefSeq	3UTR	1784646	1784745	-	SL1344_1663	SL1344_1663_3UTR				2.40025	3	0	1	5232	0.32178	0.801598	0.998685
NC_016810.1	RefSeq	5UTR	1787624	1787651	+	SL1344_1667	yciA_5UTR				0	0	0	1	5233	0.32178	0	0
NC_016810.1	RefSeq	3UTR	1788054	1788153	+	SL1344_1667	yciA_3UTR				0	0	0	1	5234	0.32178	0	0
NC_016810.1	RefSeq	5UTR	1788842	1788873	-	SL1344_1668	tonB_5UTR				0	0	0	1	5235	0.32178	0	0
NC_016810.1	RefSeq	3UTR	1789362	1789461	+	SL1344_1669	SL1344_1669_3UTR				2.40025	3	0	1	5236	0.32178	0.801598	0.998685
NC_016810.1	RefSeq	CDS	1789721	1791181	+	SL1344_1670	cls				3.20033	4	0	1	5237	0.32178	0.0731552	0.0911417
NC_016810.1	RefSeq	5UTR	1789692	1789720	+	SL1344_1670	cls_5UTR				0	0	0	1	5238	0.32178	0	0
NC_016810.1	RefSeq	3UTR	1791545	1791644	+	SL1344_1671	SL1344_1671_3UTR				1.60016	2	0	1	5239	0.32178	0.534399	0.66579
NC_016810.1	RefSeq	3UTR	1791492	1791591	-	SL1344_1672	SL1344_1672_3UTR				0.800082	1	0	1	5240	0.32178	0.267199	0.332895
NC_016810.1	RefSeq	CDS	1798160	1798474	+	SL1344_1678	SL1344_1678				0	0	0	1	5241	0.32178	0	0
NC_016810.1	RefSeq	5UTR	1798060	1798159	+	SL1344_1678	SL1344_1678_5UTR				0	0	0	1	5242	0.32178	0	0
NC_016810.1	RefSeq	3UTR	1798475	1798574	+	SL1344_1678	SL1344_1678_3UTR				0	0	0	1	5243	0.32178	0	0
NC_016810.1	RefSeq	5UTR	1799505	1799558	-	SL1344_1679	SL1344_1679_5UTR				2.40025	3	0	1	5244	0.32178	1.48444	1.84942
NC_016810.1	RefSeq	5UTR	1805590	1805641	-	SL1344_1683	galU_5UTR				0.800082	1	0	1	5245	0.32178	0.513845	0.640183
NC_016810.1	RefSeq	5UTR	1808290	1808420	+	SL1344_1687	purU_5UTR				1.60016	2	0	1	5246	0.32178	0.407938	0.508237
NC_016810.1	RefSeq	5UTR	1812055	1812154	-	SL1344_1688	SL1344_1688_5UTR				0	0	0	1	5247	0.32178	0	0
NC_016810.1	RefSeq	3UTR	1812299	1812349	-	SL1344_1689	narI_3UTR				0	0	0	1	5248	0.32178	0	0
NC_016810.1	RefSeq	CDS	1813027	1813737	-	SL1344_1690	narJ				0	0	0	1	5249	0.32178	0	0
NC_016810.1	RefSeq	5UTR	1820795	1820819	-	SL1344_1693	narK_5UTR				0	0	0	1	5250	0.32178	0	0
NC_016810.1	RefSeq	5UTR	1826061	1826105	+	SL1344_1699	chaA_5UTR				0	0	0	1	5251	0.32178	0	0
NC_016810.1	RefSeq	3UTR	1827207	1827306	+	SL1344_1699	chaA_3UTR				0	0	0	1	5252	0.32178	0	0
NC_016810.1	RefSeq	5UTR	1835610	1835709	+	SL1344_1709	SL1344_1709_5UTR				0	0	0	1	5253	0.32178	0	0
NC_016810.1	RefSeq	5UTR	1837942	1837969	+	SL1344_1711	pth_5UTR				0	0	0	1	5254	0.32178	0	0
NC_016810.1	RefSeq	5UTR	1838601	1838670	+	SL1344_1712	SL1344_1712_5UTR				0	0	0	1	5255	0.32178	0	0
NC_016810.1	RefSeq	3UTR	1839763	1839857	+	SL1344_1712	SL1344_1712_3UTR				0	0	0	1	5256	0.32178	0	0
NC_016810.1	RefSeq	CDS	1839921	1841186	-	SL1344_1713	SL1344_1713				10.4011	13	0	1	5257	0.32178	0.274375	0.341835
NC_016810.1	RefSeq	3UTR	1839810	1839920	-	SL1344_1713	SL1344_1713_3UTR				0	0	0	1	5258	0.32178	0	0
NC_016810.1	RefSeq	CDS	1841681	1842799	+	SL1344_1714	hyaA				0	0	0	1	5259	0.32178	0	0
NC_016810.1	RefSeq	5UTR	1841518	1841680	+	SL1344_1714	hyaA_5UTR				0	0	0	1	5260	0.32178	0	0
NC_016810.1	RefSeq	CDS	1846323	1847171	+	SL1344_1719	hyaF				3.20033	4	0	1	5261	0.32178	0.125889	0.156841
NC_016810.1	RefSeq	CDS	1847246	1848790	+	SL1344_1720	appC				0	0	0	1	5262	0.32178	0	0
NC_016810.1	RefSeq	CDS	1848802	1849938	+	SL1344_1721	appB				0	0	0	1	5263	0.32178	0	0
NC_016810.1	RefSeq	3UTR	1854769	1854868	-	SL1344_1727	mltE_3UTR				0	0	0	1	5264	0.32178	0	0
NC_016810.1	RefSeq	5UTR	1855500	1855650	+	SL1344_1728	SL1344_1728_5UTR				0	0	0	1	5265	0.32178	0	0
NC_016810.1	RefSeq	3UTR	1858358	1858457	-	SL1344_1730	alr_3UTR				0	0	0	1	5266	0.32178	0	0
NC_016810.1	RefSeq	5UTR	1860841	1860877	-	SL1344_1731	dadA_5UTR				0	0	0	1	5267	0.32178	0	0
NC_016810.1	RefSeq	5UTR	1865974	1866005	+	SL1344_1736	SL1344_1736_5UTR				0	0	0	1	5268	0.32178	0	0
NC_016810.1	RefSeq	5UTR	1867735	1867743	-	SL1344_1739	SL1344_1739_5UTR				1.60016	2	0	1	5269	0.32178	5.93777	7.39767
NC_016810.1	RefSeq	3UTR	1867173	1867272	-	SL1344_1739	SL1344_1739_3UTR				1.60016	2	0	1	5270	0.32178	0.534399	0.66579
NC_016810.1	RefSeq	3UTR	1870754	1870817	+	SL1344_1744	minE_3UTR				8.00082	10	0	1	5271	0.32178	4.17499	5.20149
NC_016810.1	RefSeq	5UTR	1872003	1872102	-	SL1344_1745	rnd_5UTR				1.60016	2	0	1	5272	0.32178	0.534399	0.66579
NC_016810.1	RefSeq	3UTR	1870772	1870874	-	SL1344_1745	rnd_3UTR				0	0	0	1	5273	0.32178	0	0
NC_016810.1	RefSeq	5UTR	1872597	1872789	-	SL1344_1746	SL1344_1746_5UTR				0.800082	1	0	1	5274	0.32178	0.138445	0.172485
NC_016810.1	RefSeq	3UTR	1872732	1872786	-	SL1344_1747	fadD_3UTR				0.800082	1	0	1	5275	0.32178	0.485817	0.605264
NC_016810.1	RefSeq	5UTR	1875259	1875318	-	SL1344_1748	SL1344_1748_5UTR				1.60016	2	0	1	5276	0.32178	0.890665	1.10965
NC_016810.1	RefSeq	5UTR	1876026	1876053	-	SL1344_1749	SL1344_1749_5UTR				0	0	0	1	5277	0.32178	0	0
NC_016810.1	RefSeq	CDS	1880102	1880680	+	SL1344_1754	SL1344_1754				5.60057	7	0	1	5278	0.32178	0.323039	0.402464
NC_016810.1	RefSeq	3UTR	1882309	1882365	+	SL1344_1755	sdaA_3UTR				0	0	0	1	5279	0.32178	0	0
NC_016810.1	RefSeq	5UTR	1882403	1882445	+	SL1344_1756	SL1344_1756_5UTR				0	0	0	1	5280	0.32178	0	0
NC_016810.1	RefSeq	3UTR	1884048	1884147	+	SL1344_1756	SL1344_1756_3UTR				0	0	0	1	5281	0.32178	0	0
NC_016810.1	RefSeq	CDS	1887122	1887922	+	SL1344_1760	manY				48.805	61	0	1	5282	0.32178	2.03485	2.53516
NC_016810.1	RefSeq	3UTR	1889303	1889402	+	SL1344_1762	SL1344_1762_3UTR				0	0	0	1	5283	0.32178	0	0
NC_016810.1	RefSeq	CDS	1889712	1890278	+	SL1344_1763	SL1344_1763				0	0	0	1	5284	0.32178	0	0
NC_016810.1	RefSeq	5UTR	1889505	1889711	+	SL1344_1763	SL1344_1763_5UTR				0	0	0	1	5285	0.32178	0	0
NC_016810.1	RefSeq	3UTR	1890279	1890378	+	SL1344_1763	SL1344_1763_3UTR				0	0	0	1	5286	0.32178	0	0
NC_016810.1	RefSeq	CDS	1890275	1891084	-	SL1344_1764	rrmA				7.20074	9	0	1	5287	0.32178	0.296888	0.369883
NC_016810.1	RefSeq	5UTR	1891085	1891110	-	SL1344_1764	rrmA_5UTR				0	0	0	1	5288	0.32178	0	0
NC_016810.1	RefSeq	3UTR	1890175	1890274	-	SL1344_1764	rrmA_3UTR				0	0	0	1	5289	0.32178	0	0
NC_016810.1	RefSeq	5UTR	1896173	1896205	+	SL1344_1772	SL1344_1772_5UTR				0	0	0	1	5290	0.32178	0	0
NC_016810.1	RefSeq	3UTR	1897570	1897626	-	SL1344_1773	htpX_3UTR				0	0	0	1	5291	0.32178	0	0
NC_016810.1	RefSeq	CDS	1906143	1907582	+	SL1344_1779	SL1344_1779				5.60057	7	0	1	5292	0.32178	0.129889	0.161824
NC_016810.1	RefSeq	CDS	1910986	1911381	+	SL1344_1785	SL1344_1785				0	0	0	1	5293	0.32178	0	0
NC_016810.1	RefSeq	5UTR	1910886	1910985	+	SL1344_1785	SL1344_1785_5UTR				0	0	0	1	5294	0.32178	0	0
NC_016810.1	RefSeq	3UTR	1911382	1911481	+	SL1344_1785	SL1344_1785_3UTR				0	0	0	1	5295	0.32178	0	0
NC_016810.1	RefSeq	3UTR	1912188	1912287	+	SL1344_1786	SL1344_1786_3UTR				0	0	0	1	5296	0.32178	0	0
NC_016810.1	RefSeq	CDS	1912575	1912994	-	SL1344_1787	SL1344_1787				2.40025	3	0	1	5297	0.32178	0.190857	0.237782
NC_016810.1	RefSeq	5UTR	1912995	1913025	-	SL1344_1787	SL1344_1787_5UTR				0.800082	1	0	1	5298	0.32178	0.861934	1.07386
NC_016810.1	RefSeq	CDS	1914085	1915279	-	SL1344_1790	SL1344_1790				0	0	0	1	5299	0.32178	0	0
NC_016810.1	RefSeq	CDS	1915403	1915771	+	SL1344_1791	SL1344_1791				0	0	0	1	5300	0.32178	0	0
NC_016810.1	RefSeq	5UTR	1915303	1915402	+	SL1344_1791	SL1344_1791_5UTR				0	0	0	1	5301	0.32178	0	0
NC_016810.1	RefSeq	5UTR	1916458	1916557	-	SL1344_1792	SL1344_1792_5UTR				0	0	0	1	5302	0.32178	0	0
NC_016810.1	RefSeq	3UTR	1916157	1916256	-	SL1344_1792	SL1344_1792_3UTR				0	0	0	1	5303	0.32178	0	0
NC_016810.1	RefSeq	5UTR	1920077	1920176	+	SL1344_1798	SL1344_1798_5UTR				0	0	0	1	5304	0.32178	0	0
NC_016810.1	RefSeq	3UTR	1920944	1921043	-	SL1344_1800	SL1344_1800_3UTR				0.800082	1	0	1	5305	0.32178	0.267199	0.332895
NC_016810.1	RefSeq	5UTR	1922344	1922443	-	SL1344_1801	SL1344_1801_5UTR				0	0	0	1	5306	0.32178	0	0
NC_016810.1	RefSeq	3UTR	1922819	1922918	+	SL1344_1802	SL1344_1802_3UTR				128.013	160	0	1	5307	0.32178	42.7519	53.2632
NC_016810.1	RefSeq	CDS	1923075	1923608	-	SL1344_1803	SL1344_1803				0	0	0	1	5308	0.32178	0	0
NC_016810.1	RefSeq	3UTR	1922975	1923074	-	SL1344_1803	SL1344_1803_3UTR				0	0	0	1	5309	0.32178	0	0
NC_016810.1	RefSeq	CDS	1923662	1923892	-	SL1344_1804	SL1344_1804				0	0	0	1	5310	0.32178	0	0
NC_016810.1	RefSeq	5UTR	1923893	1923992	-	SL1344_1804	SL1344_1804_5UTR				0	0	0	1	5311	0.32178	0	0
NC_016810.1	RefSeq	CDS	1923923	1924576	+	SL1344_1805	SL1344_1805				0	0	0	1	5312	0.32178	0	0
NC_016810.1	RefSeq	5UTR	1923823	1923922	+	SL1344_1805	SL1344_1805_5UTR				0	0	0	1	5313	0.32178	0	0
NC_016810.1	RefSeq	CDS	1924594	1925490	+	SL1344_1806	SL1344_1806				1.60016	2	0	1	5314	0.32178	0.0595762	0.0742241
NC_016810.1	RefSeq	5UTR	1926218	1926357	-	SL1344_1807	SL1344_1807_5UTR				2.40025	3	0	1	5315	0.32178	0.57257	0.713347
NC_016810.1	RefSeq	CDS	1927622	1927852	+	SL1344_1810	holE				0	0	0	1	5316	0.32178	0	0
NC_016810.1	RefSeq	5UTR	1927601	1927621	+	SL1344_1810	holE_5UTR				0	0	0	1	5317	0.32178	0	0
NC_016810.1	RefSeq	CDS	1927960	1928616	+	SL1344_1811	SL1344_1811				9.60099	12	0	1	5318	0.32178	0.488035	0.608028
NC_016810.1	RefSeq	5UTR	1927927	1927959	+	SL1344_1811	SL1344_1811_5UTR				1.60016	2	0	1	5319	0.32178	1.61939	2.01755
NC_016810.1	RefSeq	5UTR	1933210	1933231	+	SL1344_1817	purT_5UTR				0	0	0	1	5320	0.32178	0	0
NC_016810.1	RefSeq	5UTR	1944985	1945084	-	SL1344_1825	yebL_5UTR				0	0	0	1	5321	0.32178	0	0
NC_016810.1	RefSeq	5UTR	1948253	1948286	-	SL1344_1829	ruvA_5UTR				0	0	0	1	5322	0.32178	0	0
NC_016810.1	RefSeq	CDS	1948585	1949567	+	SL1344_1830	SL1344_1830				0	0	0	1	5323	0.32178	0	0
NC_016810.1	RefSeq	5UTR	1948440	1948584	+	SL1344_1830	SL1344_1830_5UTR				0	0	0	1	5324	0.32178	0	0
NC_016810.1	RefSeq	3UTR	1949568	1949667	+	SL1344_1830	SL1344_1830_3UTR				0	0	0	1	5325	0.32178	0	0
NC_016810.1	RefSeq	CDS	1949628	1950061	-	SL1344_1830A	SL1344_1830A				0	0	0	1	5326	0.32178	0	0
NC_016810.1	RefSeq	5UTR	1950062	1950161	-	SL1344_1830A	SL1344_1830A_5UTR				0	0	0	1	5327	0.32178	0	0
NC_016810.1	RefSeq	3UTR	1949528	1949627	-	SL1344_1830A	SL1344_1830A_3UTR				0	0	0	1	5328	0.32178	0	0
NC_016810.1	RefSeq	5UTR	1950094	1950193	+	SL1344_1832	SL1344_1832_5UTR				0	0	0	1	5329	0.32178	0	0
NC_016810.1	RefSeq	3UTR	1950794	1950893	+	SL1344_1832	SL1344_1832_3UTR				0	0	0	1	5330	0.32178	0	0
NC_016810.1	RefSeq	5UTR	1954765	1954774	+	SL1344_1837	yecD_5UTR				0	0	0	1	5331	0.32178	0	0
NC_016810.1	RefSeq	5UTR	1956619	1956644	+	SL1344_1840	SL1344_1840_5UTR				0.800082	1	0	1	5332	0.32178	1.02769	1.28037
NC_016810.1	RefSeq	5UTR	1959928	1959954	-	SL1344_1843	SL1344_1843_5UTR				0	0	0	1	5333	0.32178	0	0
NC_016810.1	RefSeq	5UTR	1960107	1960163	+	SL1344_1844	argS_5UTR				0	0	0	1	5334	0.32178	0	0
NC_016810.1	RefSeq	3UTR	1961898	1961962	+	SL1344_1844	argS_3UTR				0	0	0	1	5335	0.32178	0	0
NC_016810.1	RefSeq	5UTR	1961986	1962085	+	SL1344_1845	SL1344_1845_5UTR				0	0	0	1	5336	0.32178	0	0
NC_016810.1	RefSeq	3UTR	1963958	1964057	+	SL1344_1845	SL1344_1845_3UTR				0	0	0	1	5337	0.32178	0	0
NC_016810.1	RefSeq	5UTR	1969002	1969025	-	SL1344_1849	flhB_5UTR				0	0	0	1	5338	0.32178	0	0
NC_016810.1	RefSeq	CDS	1980421	1980849	+	SL1344_1861	SL1344_1861				75.2077	94	0	1	5339	0.32178	5.85472	7.29421
NC_016810.1	RefSeq	5UTR	1984258	1984357	-	SL1344_1864	SL1344_1864_5UTR				0	0	0	1	5340	0.32178	0	0
NC_016810.1	RefSeq	3UTR	1983600	1983699	-	SL1344_1864	SL1344_1864_3UTR				0	0	0	1	5341	0.32178	0	0
NC_016810.1	RefSeq	5UTR	1984651	1984807	+	SL1344_1865	yecI_5UTR				0	0	0	1	5342	0.32178	0	0
NC_016810.1	RefSeq	5UTR	1986129	1986228	-	SL1344_1866	SL1344_1866_5UTR				0	0	0	1	5343	0.32178	0	0
NC_016810.1	RefSeq	3UTR	1985390	1985489	-	SL1344_1866	SL1344_1866_3UTR				0	0	0	1	5344	0.32178	0	0
NC_016810.1	RefSeq	5UTR	1986360	1986383	+	SL1344_1867	SL1344_1867_5UTR				0	0	0	1	5345	0.32178	0	0
NC_016810.1	RefSeq	5UTR	1986920	1986958	+	SL1344_1868	ftnA_5UTR				0	0	0	1	5346	0.32178	0	0
NC_016810.1	RefSeq	3UTR	1987457	1987556	+	SL1344_1868	ftnA_3UTR				0	0	0	1	5347	0.32178	0	0
NC_016810.1	RefSeq	CDS	1987502	1987741	-	SL1344_1869	SL1344_1869				0	0	0	1	5348	0.32178	0	0
NC_016810.1	RefSeq	5UTR	1987742	1987759	-	SL1344_1869	SL1344_1869_5UTR				0	0	0	1	5349	0.32178	0	0
NC_016810.1	RefSeq	3UTR	1987402	1987501	-	SL1344_1869	SL1344_1869_3UTR				0	0	0	1	5350	0.32178	0	0
NC_016810.1	RefSeq	5UTR	1987930	1987967	+	SL1344_1870	tyrP_5UTR				0	0	0	1	5351	0.32178	0	0
NC_016810.1	RefSeq	3UTR	1989180	1989279	+	SL1344_1870	tyrP_3UTR				0	0	0	1	5352	0.32178	0	0
NC_016810.1	RefSeq	5UTR	1996885	1996934	+	SL1344_1878	SL1344_1878_5UTR				0	0	0	1	5353	0.32178	0	0
NC_016810.1	RefSeq	3UTR	1997160	1997259	+	SL1344_1878	SL1344_1878_3UTR				0	0	0	1	5354	0.32178	0	0
NC_016810.1	RefSeq	5UTR	1997949	1998026	-	SL1344_1879	sdiA_5UTR				0	0	0	1	5355	0.32178	0	0
NC_016810.1	RefSeq	3UTR	1998080	1998179	-	SL1344_1880	SL1344_1880_3UTR				0	0	0	1	5356	0.32178	0	0
NC_016810.1	RefSeq	5UTR	2003813	2003912	-	SL1344_1886	SL1344_1886_5UTR				0	0	0	1	5357	0.32178	0	0
NC_016810.1	RefSeq	3UTR	2003851	2003941	-	SL1344_1887	fliB_3UTR				0	0	0	1	5358	0.32178	0	0
NC_016810.1	RefSeq	CDS	2011310	2012575	+	SL1344_1894	yedE				0	0	0	1	5359	0.32178	0	0
NC_016810.1	RefSeq	5UTR	2011210	2011309	+	SL1344_1894	yedE_5UTR				0	0	0	1	5360	0.32178	0	0
NC_016810.1	RefSeq	5UTR	2012935	2013069	+	SL1344_1896	SL1344_1896_5UTR				0	0	0	1	5361	0.32178	0	0
NC_016810.1	RefSeq	3UTR	2013457	2013556	+	SL1344_1896	SL1344_1896_3UTR				0	0	0	1	5362	0.32178	0	0
NC_016810.1	RefSeq	3UTR	2013476	2013575	-	SL1344_1897	fliE_3UTR				0	0	0	1	5363	0.32178	0	0
NC_016810.1	RefSeq	3UTR	2024714	2024813	+	SL1344_1910	fliR_3UTR				0	0	0	1	5364	0.32178	0	0
NC_016810.1	RefSeq	5UTR	2024862	2024994	+	SL1344_1911	rcsA_5UTR				0	0	0	1	5365	0.32178	0	0
NC_016810.1	RefSeq	3UTR	2025619	2025718	+	SL1344_1911	rcsA_3UTR				0	0	0	1	5366	0.32178	0	0
NC_016810.1	RefSeq	5UTR	2025955	2025979	+	SL1344_1913	SL1344_1913_5UTR				2.40025	3	0	1	5367	0.32178	3.20639	3.99474
NC_016810.1	RefSeq	3UTR	2027333	2027432	+	SL1344_1914	mngB_3UTR				0	0	0	1	5368	0.32178	0	0
NC_016810.1	RefSeq	5UTR	2029024	2029123	-	SL1344_1915	SL1344_1915_5UTR				0.800082	1	0	1	5369	0.32178	0.267199	0.332895
NC_016810.1	RefSeq	5UTR	2030362	2030389	-	SL1344_1917	SL1344_1917_5UTR				0	0	0	1	5370	0.32178	0	0
NC_016810.1	RefSeq	5UTR	2030437	2030536	+	SL1344_1918	yedA_5UTR				0	0	0	1	5371	0.32178	0	0
NC_016810.1	RefSeq	3UTR	2031458	2031557	+	SL1344_1918	yedA_3UTR				0	0	0	1	5372	0.32178	0	0
NC_016810.1	RefSeq	3UTR	2031346	2031445	-	SL1344_1919	vsr_3UTR				0	0	0	1	5373	0.32178	0	0
NC_016810.1	RefSeq	CDS	2034188	2034487	-	SL1344_1922	SL1344_1922				0	0	0	1	5374	0.32178	0	0
NC_016810.1	RefSeq	5UTR	2034488	2034525	-	SL1344_1922	SL1344_1922_5UTR				0	0	0	1	5375	0.32178	0	0
NC_016810.1	RefSeq	5UTR	2035037	2035136	+	SL1344_1923	ompS1_5UTR				0	0	0	1	5376	0.32178	0	0
NC_016810.1	RefSeq	3UTR	2036334	2036386	+	SL1344_1923	ompS1_3UTR				0	0	0	1	5377	0.32178	0	0
NC_016810.1	RefSeq	5UTR	2039151	2039175	-	SL1344_1926	umuD_5UTR				0	0	0	1	5378	0.32178	0	0
NC_016810.1	RefSeq	3UTR	2039177	2039276	-	SL1344_1927	SL1344_1927_3UTR				0	0	0	1	5379	0.32178	0	0
NC_016810.1	RefSeq	3UTR	2041755	2041794	-	SL1344_1929	SL1344_1929_3UTR				0	0	0	1	5380	0.32178	0	0
NC_016810.1	RefSeq	CDS	2043913	2044500	-	SL1344_1931	SL1344_1931				3.20033	4	0	1	5381	0.32178	0.181768	0.226459
NC_016810.1	RefSeq	CDS	2045576	2045989	-	SL1344_1934	SL1344_1934				0	0	0	1	5382	0.32178	0	0
NC_016810.1	RefSeq	CDS	2054744	2055067	-	SL1344_1945	SL1344_1945				8.00082	10	0	1	5383	0.32178	0.82469	1.02745
NC_016810.1	RefSeq	CDS	2060334	2060837	-	SL1344_1951	SL1344_1951				4.00041	5	0	1	5384	0.32178	0.265079	0.330253
NC_016810.1	RefSeq	3UTR	2072940	2072988	+	SL1344_1967	SL1344_1967_3UTR				1.60016	2	0	1	5385	0.32178	1.09061	1.35876
NC_016810.1	RefSeq	CDS	2078541	2078783	+	SL1344_1975	SL1344_1975				0	0	0	1	5386	0.32178	0	0
NC_016810.1	RefSeq	CDS	2081235	2081525	+	SL1344_1978	SL1344_1978				0	0	0	1	5387	0.32178	0	0
NC_016810.1	RefSeq	5UTR	2081135	2081234	+	SL1344_1978	SL1344_1978_5UTR				0	0	0	1	5388	0.32178	0	0
NC_016810.1	RefSeq	CDS	2082737	2083009	+	SL1344_1980	SL1344_1980				0	0	0	1	5389	0.32178	0	0
NC_016810.1	RefSeq	CDS	2083094	2083819	+	SL1344_1981	SL1344_1981				1.60016	2	0	1	5390	0.32178	0.0736087	0.0917066
NC_016810.1	RefSeq	CDS	2084162	2086330	+	SL1344_1982	SL1344_1982				0	0	0	1	5391	0.32178	0	0
NC_016810.1	RefSeq	3UTR	2088551	2088650	-	SL1344_1985	SL1344_1985_3UTR				4.00041	5	0	1	5392	0.32178	1.336	1.66448
NC_016810.1	RefSeq	5UTR	2090477	2090510	-	SL1344_1986	amn_5UTR				0.800082	1	0	1	5393	0.32178	0.785881	0.979103
NC_016810.1	RefSeq	5UTR	2090999	2091018	-	SL1344_1987	SL1344_1987_5UTR				0	0	0	1	5394	0.32178	0	0
NC_016810.1	RefSeq	5UTR	2094941	2094969	-	SL1344_1991	erfK_5UTR				0	0	0	1	5395	0.32178	0	0
NC_016810.1	RefSeq	CDS	2113242	2114036	-	SL1344_2013	SL1344_2013				1.60016	2	0	1	5396	0.32178	0.06722	0.0837472
NC_016810.1	RefSeq	5UTR	2114037	2114103	-	SL1344_2013	SL1344_2013_5UTR				0	0	0	1	5397	0.32178	0	0
NC_016810.1	RefSeq	CDS	2114561	2114845	+	SL1344_2014	pduA				0	0	0	1	5398	0.32178	0	0
NC_016810.1	RefSeq	5UTR	2114535	2114560	+	SL1344_2014	pduA_5UTR				0	0	0	1	5399	0.32178	0	0
NC_016810.1	RefSeq	CDS	2114953	2115654	+	SL1344_2015	pduB				0	0	0	1	5400	0.32178	0	0
NC_016810.1	RefSeq	CDS	2115673	2117337	+	SL1344_2016	dhaB				0	0	0	1	5401	0.32178	0	0
NC_016810.1	RefSeq	CDS	2117348	2118022	+	SL1344_2017	pduD				0	0	0	1	5402	0.32178	0	0
NC_016810.1	RefSeq	CDS	2118037	2118558	+	SL1344_2018	pduE				0	0	0	1	5403	0.32178	0	0
NC_016810.1	RefSeq	CDS	2118568	2120400	+	SL1344_2019	pduG				0	0	0	1	5404	0.32178	0	0
NC_016810.1	RefSeq	CDS	2120390	2120740	+	SL1344_2020	pduH				0	0	0	1	5405	0.32178	0	0
NC_016810.1	RefSeq	CDS	2120759	2121034	+	SL1344_2021	pduJ				0	0	0	1	5406	0.32178	0	0
NC_016810.1	RefSeq	CDS	2122149	2122640	+	SL1344_2024	pduM				0	0	0	1	5407	0.32178	0	0
NC_016810.1	RefSeq	CDS	2122644	2122919	+	SL1344_2025	pduN				0	0	0	1	5408	0.32178	0	0
NC_016810.1	RefSeq	CDS	2123936	2125330	+	SL1344_2027	pduP				0	0	0	1	5409	0.32178	0	0
NC_016810.1	RefSeq	CDS	2125342	2126454	+	SL1344_2028	pduQ				0	0	0	1	5410	0.32178	0	0
NC_016810.1	RefSeq	CDS	2128363	2128713	+	SL1344_2031	pduU				0	0	0	1	5411	0.32178	0	0
NC_016810.1	RefSeq	CDS	2128718	2129170	+	SL1344_2032	pduV				0	0	0	1	5412	0.32178	0	0
NC_016810.1	RefSeq	3UTR	2131330	2131429	+	SL1344_2034	pduX_3UTR				0	0	0	1	5413	0.32178	0	0
NC_016810.1	RefSeq	5UTR	2138667	2138688	-	SL1344_2041	phsA_5UTR				0	0	0	1	5414	0.32178	0	0
NC_016810.1	RefSeq	CDS	2138911	2139018	-	SL1344_2042	SL1344_2042				0	0	0	1	5415	0.32178	0	0
NC_016810.1	RefSeq	5UTR	2139197	2139284	+	SL1344_2043	sopA_5UTR				0	0	0	1	5416	0.32178	0	0
NC_016810.1	RefSeq	5UTR	2144907	2145102	-	SL1344_2045	yeeF_5UTR				0	0	0	1	5417	0.32178	0	0
NC_016810.1	RefSeq	3UTR	2143481	2143541	-	SL1344_2045	yeeF_3UTR				0	0	0	1	5418	0.32178	0	0
NC_016810.1	RefSeq	3UTR	2145043	2145185	-	SL1344_2046	SL1344_2046_3UTR				0	0	0	1	5419	0.32178	0	0
NC_016810.1	RefSeq	5UTR	2146971	2146996	-	SL1344_2047	SL1344_2047_5UTR				1.60016	2	0	1	5420	0.32178	2.05538	2.56073
NC_016810.1	RefSeq	CDS	2181676	2183154	-	SL1344_2079	wzx				0	0	0	1	5421	0.32178	0	0
NC_016810.1	RefSeq	CDS	2183287	2184681	-	SL1344_2080	wcaJ				0	0	0	1	5422	0.32178	0	0
NC_016810.1	RefSeq	CDS	2187655	2188878	-	SL1344_2083	wcaI				0	0	0	1	5423	0.32178	0	0
NC_016810.1	RefSeq	CDS	2191464	2192018	-	SL1344_2087	wcaF				0	0	0	1	5424	0.32178	0	0
NC_016810.1	RefSeq	CDS	2193982	2195199	-	SL1344_2090	wcaC				0	0	0	1	5425	0.32178	0	0
NC_016810.1	RefSeq	CDS	2195196	2195684	-	SL1344_2091	wcaB				0	0	0	1	5426	0.32178	0	0
NC_016810.1	RefSeq	CDS	2198772	2199221	-	SL1344_2094	wzb				0	0	0	1	5427	0.32178	0	0
NC_016810.1	RefSeq	5UTR	2201003	2201040	+	SL1344_2096	yegH_5UTR				0.800082	1	0	1	5428	0.32178	0.703156	0.87604
NC_016810.1	RefSeq	3UTR	2202622	2202721	+	SL1344_2096	yegH_3UTR				0	0	0	1	5429	0.32178	0	0
NC_016810.1	RefSeq	5UTR	2205184	2205246	-	SL1344_2098	dcd_5UTR				1.60016	2	0	1	5430	0.32178	0.848252	1.05681
NC_016810.1	RefSeq	5UTR	2206182	2206245	+	SL1344_2100	yegE_5UTR				0	0	0	1	5431	0.32178	0	0
NC_016810.1	RefSeq	5UTR	2210074	2210092	-	SL1344_2101	alkA_5UTR				0	0	0	1	5432	0.32178	0	0
NC_016810.1	RefSeq	5UTR	2210180	2210206	+	SL1344_2102	SL1344_2102_5UTR				0	0	0	1	5433	0.32178	0	0
NC_016810.1	RefSeq	5UTR	2223462	2223561	+	SL1344_2109	SL1344_2109_5UTR				0	0	0	1	5434	0.32178	0	0
NC_016810.1	RefSeq	CDS	2224446	2225162	+	SL1344_2110	SL1344_2110				0	0	0	1	5435	0.32178	0	0
NC_016810.1	RefSeq	5UTR	2229112	2229211	+	SL1344_2113	SL1344_2113_5UTR				0	0	0	1	5436	0.32178	0	0
NC_016810.1	RefSeq	3UTR	2230194	2230293	-	SL1344_2114	SL1344_2114_3UTR				0.800082	1	0	1	5437	0.32178	0.267199	0.332895
NC_016810.1	RefSeq	CDS	2231529	2231645	-	SL1344_2116	SL1344_2116				0	0	0	1	5438	0.32178	0	0
NC_016810.1	RefSeq	5UTR	2231646	2231745	-	SL1344_2116	SL1344_2116_5UTR				0	0	0	1	5439	0.32178	0	0
NC_016810.1	RefSeq	3UTR	2231429	2231528	-	SL1344_2116	SL1344_2116_3UTR				0	0	0	1	5440	0.32178	0	0
NC_016810.1	RefSeq	5UTR	2231629	2231728	+	SL1344_2117	SL1344_2117_5UTR				0	0	0	1	5441	0.32178	0	0
NC_016810.1	RefSeq	3UTR	2232629	2232728	+	SL1344_2117	SL1344_2117_3UTR				0.800082	1	0	1	5442	0.32178	0.267199	0.332895
NC_016810.1	RefSeq	5UTR	2233958	2233986	+	SL1344_2119	SL1344_2119_5UTR				0	0	0	1	5443	0.32178	0	0
NC_016810.1	RefSeq	3UTR	2240286	2240385	+	SL1344_2125	SL1344_2125_3UTR				0	0	0	1	5444	0.32178	0	0
NC_016810.1	RefSeq	CDS	2244074	2244757	-	SL1344_2128	stcB				0	0	0	1	5445	0.32178	0	0
NC_016810.1	RefSeq	5UTR	2244758	2244857	-	SL1344_2128	stcB_5UTR				0	0	0	1	5446	0.32178	0	0
NC_016810.1	RefSeq	CDS	2244813	2245343	-	SL1344_2129	stcA				0	0	0	1	5447	0.32178	0	0
NC_016810.1	RefSeq	5UTR	2245344	2245443	-	SL1344_2129	stcA_5UTR				0	0	0	1	5448	0.32178	0	0
NC_016810.1	RefSeq	3UTR	2244769	2244812	-	SL1344_2129	stcA_3UTR				0	0	0	1	5449	0.32178	0	0
NC_016810.1	RefSeq	5UTR	2245904	2245953	-	SL1344_2130	SL1344_2130_5UTR				0	0	0	1	5450	0.32178	0	0
NC_016810.1	RefSeq	3UTR	2245559	2245621	-	SL1344_2130	SL1344_2130_3UTR				0	0	0	1	5451	0.32178	0	0
NC_016810.1	RefSeq	CDS	2249729	2250187	+	SL1344_2133	yehR				0	0	0	1	5452	0.32178	0	0
NC_016810.1	RefSeq	5UTR	2249723	2249728	+	SL1344_2133	yehR_5UTR				0	0	0	1	5453	0.32178	0	0
NC_016810.1	RefSeq	3UTR	2250188	2250265	+	SL1344_2133	yehR_3UTR				0	0	0	1	5454	0.32178	0	0
NC_016810.1	RefSeq	CDS	2250359	2250889	+	SL1344_2134	SL1344_2134				0	0	0	1	5455	0.32178	0	0
NC_016810.1	RefSeq	5UTR	2250259	2250358	+	SL1344_2134	SL1344_2134_5UTR				0	0	0	1	5456	0.32178	0	0
NC_016810.1	RefSeq	3UTR	2250890	2250989	+	SL1344_2134	SL1344_2134_3UTR				0	0	0	1	5457	0.32178	0	0
NC_016810.1	RefSeq	5UTR	2253984	2254083	+	SL1344_2138	yehV_5UTR				3.20033	4	0	1	5458	0.32178	1.0688	1.33158
NC_016810.1	RefSeq	CDS	2254875	2254982	+	SL1344_2139	SL1344_2139				5.60057	7	0	1	5459	0.32178	1.73185	2.15765
NC_016810.1	RefSeq	5UTR	2264973	2265072	+	SL1344_2148	yohD_5UTR				0	0	0	1	5460	0.32178	0	0
NC_016810.1	RefSeq	3UTR	2265618	2265717	-	SL1344_2149	yohF_3UTR				0	0	0	1	5461	0.32178	0	0
NC_016810.1	RefSeq	CDS	2268440	2269378	-	SL1344_2151	SL1344_2151				0.800082	1	0	1	5462	0.32178	0.0284557	0.0354521
NC_016810.1	RefSeq	5UTR	2269379	2269478	-	SL1344_2151	SL1344_2151_5UTR				0	0	0	1	5463	0.32178	0	0
NC_016810.1	RefSeq	3UTR	2269386	2269486	-	SL1344_2152	SL1344_2152_3UTR				0	0	0	1	5464	0.32178	0	0
NC_016810.1	RefSeq	CDS	2271348	2272049	-	SL1344_2154	SL1344_2154				1.60016	2	0	1	5465	0.32178	0.0761252	0.0948419
NC_016810.1	RefSeq	CDS	2273114	2274472	-	SL1344_2156	SL1344_2156				0	0	0	1	5466	0.32178	0	0
NC_016810.1	RefSeq	5UTR	2274473	2274572	-	SL1344_2156	SL1344_2156_5UTR				0	0	0	1	5467	0.32178	0	0
NC_016810.1	RefSeq	3UTR	2275507	2275606	+	SL1344_2157	SL1344_2157_3UTR				0	0	0	1	5468	0.32178	0	0
NC_016810.1	RefSeq	5UTR	2275617	2275637	+	SL1344_2158	yohJ_5UTR				0	0	0	1	5469	0.32178	0	0
NC_016810.1	RefSeq	5UTR	2276015	2276032	+	SL1344_2159	yohK_5UTR				0	0	0	1	5470	0.32178	0	0
NC_016810.1	RefSeq	3UTR	2276729	2276828	+	SL1344_2159	yohK_3UTR				0	0	0	1	5471	0.32178	0	0
NC_016810.1	RefSeq	5UTR	2276858	2276881	+	SL1344_2160	cdd_5UTR				0	0	0	1	5472	0.32178	0	0
NC_016810.1	RefSeq	3UTR	2277767	2277866	+	SL1344_2160	cdd_3UTR				0.800082	1	0	1	5473	0.32178	0.267199	0.332895
NC_016810.1	RefSeq	5UTR	2277915	2277942	+	SL1344_2161	sanA_5UTR				0.800082	1	0	1	5474	0.32178	0.954284	1.18891
NC_016810.1	RefSeq	CDS	2279109	2280350	+	SL1344_2163	SL1344_2163				0	0	0	1	5475	0.32178	0	0
NC_016810.1	RefSeq	5UTR	2279040	2279108	+	SL1344_2163	SL1344_2163_5UTR				0	0	0	1	5476	0.32178	0	0
NC_016810.1	RefSeq	CDS	2280344	2281579	+	SL1344_2164	yeiA				3.20033	4	0	1	5477	0.32178	0.0864723	0.107733
NC_016810.1	RefSeq	3UTR	2281580	2281679	+	SL1344_2164	yeiA_3UTR				0	0	0	1	5478	0.32178	0	0
NC_016810.1	RefSeq	3UTR	2281554	2281653	-	SL1344_2165	mglC_3UTR				3.20033	4	0	1	5479	0.32178	1.0688	1.33158
NC_016810.1	RefSeq	CDS	2285831	2286853	-	SL1344_2168	galS				16.0016	20	0	1	5480	0.32178	0.522384	0.650821
NC_016810.1	RefSeq	5UTR	2291766	2291865	-	SL1344_2173	sdaC_5UTR				0	0	0	1	5481	0.32178	0	0
NC_016810.1	RefSeq	CDS	2291982	2292869	+	SL1344_2174	SL1344_2174				0	0	0	1	5482	0.32178	0	0
NC_016810.1	RefSeq	5UTR	2291882	2291981	+	SL1344_2174	SL1344_2174_5UTR				0	0	0	1	5483	0.32178	0	0
NC_016810.1	RefSeq	3UTR	2294225	2294324	+	SL1344_2175	SL1344_2175_3UTR				0	0	0	1	5484	0.32178	0	0
NC_016810.1	RefSeq	5UTR	2299230	2299246	+	SL1344_2179	yeiH_5UTR				0	0	0	1	5485	0.32178	0	0
NC_016810.1	RefSeq	CDS	2300375	2301232	+	SL1344_2180	nfo				5.60057	7	0	1	5486	0.32178	0.217995	0.271593
NC_016810.1	RefSeq	3UTR	2301233	2301293	+	SL1344_2180	nfo_3UTR				0	0	0	1	5487	0.32178	0	0
NC_016810.1	RefSeq	5UTR	2305339	2305438	+	SL1344_2184	setB_5UTR				0	0	0	1	5488	0.32178	0	0
NC_016810.1	RefSeq	3UTR	2306621	2306720	+	SL1344_2184	setB_3UTR				0	0	0	1	5489	0.32178	0	0
NC_016810.1	RefSeq	CDS	2307352	2307474	-	SL1344_2186	SL1344_2186				0	0	0	1	5490	0.32178	0	0
NC_016810.1	RefSeq	5UTR	2307475	2307480	-	SL1344_2186	SL1344_2186_5UTR				0	0	0	1	5491	0.32178	0	0
NC_016810.1	RefSeq	CDS	2307862	2308116	-	SL1344_2187	SL1344_2187				0	0	0	1	5492	0.32178	0	0
NC_016810.1	RefSeq	5UTR	2308117	2308138	-	SL1344_2187	SL1344_2187_5UTR				0	0	0	1	5493	0.32178	0	0
NC_016810.1	RefSeq	3UTR	2310961	2311060	+	SL1344_2190	SL1344_2190_3UTR				0	0	0	1	5494	0.32178	0	0
NC_016810.1	RefSeq	3UTR	2311947	2312030	+	SL1344_2191	SL1344_2191_3UTR				2.40025	3	0	1	5495	0.32178	0.954284	1.18891
NC_016810.1	RefSeq	3UTR	2319364	2319463	-	SL1344_2197	SL1344_2197_3UTR				3.20033	4	0	1	5496	0.32178	1.0688	1.33158
NC_016810.1	RefSeq	3UTR	2320099	2320198	-	SL1344_2198	bcr_3UTR				0	0	0	1	5497	0.32178	0	0
NC_016810.1	RefSeq	3UTR	2324434	2324486	+	SL1344_2201	rplY_3UTR				4.80049	6	0	1	5498	0.32178	3.0249	3.76862
NC_016810.1	RefSeq	5UTR	2326350	2326376	+	SL1344_2204	SL1344_2204_5UTR				0	0	0	1	5499	0.32178	0	0
NC_016810.1	RefSeq	5UTR	2329148	2329247	-	SL1344_2206	SL1344_2206_5UTR				0	0	0	1	5500	0.32178	0	0
NC_016810.1	RefSeq	CDS	2329208	2329498	+	SL1344_2207	SL1344_2207				0	0	0	1	5501	0.32178	0	0
NC_016810.1	RefSeq	5UTR	2329108	2329207	+	SL1344_2207	SL1344_2207_5UTR				0	0	0	1	5502	0.32178	0	0
NC_016810.1	RefSeq	3UTR	2329499	2329560	+	SL1344_2207	SL1344_2207_3UTR				0	0	0	1	5503	0.32178	0	0
NC_016810.1	RefSeq	5UTR	2329801	2329845	+	SL1344_2208	SL1344_2208_5UTR				0	0	0	1	5504	0.32178	0	0
NC_016810.1	RefSeq	3UTR	2331676	2331709	+	SL1344_2208	SL1344_2208_3UTR				0	0	0	1	5505	0.32178	0	0
NC_016810.1	RefSeq	5UTR	2335508	2335539	+	SL1344_2214	SL1344_2214_5UTR				0	0	0	1	5506	0.32178	0	0
NC_016810.1	RefSeq	CDS	2342730	2342933	+	SL1344_2220	SL1344_2220				0	0	0	1	5507	0.32178	0	0
NC_016810.1	RefSeq	3UTR	2342934	2343033	+	SL1344_2220	SL1344_2220_3UTR				0	0	0	1	5508	0.32178	0	0
NC_016810.1	RefSeq	3UTR	2345066	2345165	+	SL1344_2222	narP_3UTR				0	0	0	1	5509	0.32178	0	0
NC_016810.1	RefSeq	3UTR	2345009	2345108	-	SL1344_2223	SL1344_2223_3UTR				2.40025	3	0	1	5510	0.32178	0.801598	0.998685
NC_016810.1	RefSeq	CDS	2346149	2346706	-	SL1344_2223A	ccmG2				4.00041	5	0	1	5511	0.32178	0.239426	0.298293
NC_016810.1	RefSeq	CDS	2349107	2349280	-	SL1344_2223D	ccmD2				2.40025	3	0	1	5512	0.32178	0.460689	0.573957
NC_016810.1	RefSeq	CDS	2356617	2356880	-	SL1344_2230	yojF				0	0	0	1	5513	0.32178	0	0
NC_016810.1	RefSeq	CDS	2361992	2363044	-	SL1344_2236	apbE				4.80049	6	0	1	5514	0.32178	0.15225	0.189684
NC_016810.1	RefSeq	5UTR	2363045	2363066	-	SL1344_2236	apbE_5UTR				0	0	0	1	5515	0.32178	0	0
NC_016810.1	RefSeq	5UTR	2371310	2371344	-	SL1344_2240	rcsC_5UTR				0	0	0	1	5516	0.32178	0	0
NC_016810.1	RefSeq	3UTR	2374373	2374472	-	SL1344_2242	SL1344_2242_3UTR				0	0	0	1	5517	0.32178	0	0
NC_016810.1	RefSeq	CDS	2375690	2377015	-	SL1344_2243	SL1344_2243				0	0	0	1	5518	0.32178	0	0
NC_016810.1	RefSeq	5UTR	2377016	2377115	-	SL1344_2243	SL1344_2243_5UTR				0	0	0	1	5519	0.32178	0	0
NC_016810.1	RefSeq	CDS	2377254	2377949	+	SL1344_2244	SL1344_2244				1.60016	2	0	1	5520	0.32178	0.0767814	0.0956595
NC_016810.1	RefSeq	5UTR	2377154	2377253	+	SL1344_2244	SL1344_2244_5UTR				0	0	0	1	5521	0.32178	0	0
NC_016810.1	RefSeq	5UTR	2378003	2378031	+	SL1344_2245	ubiG_5UTR				0	0	0	1	5522	0.32178	0	0
NC_016810.1	RefSeq	5UTR	2384091	2384190	-	SL1344_2249	SL1344_2249_5UTR				0	0	0	1	5523	0.32178	0	0
NC_016810.1	RefSeq	3UTR	2382800	2382899	-	SL1344_2249	SL1344_2249_3UTR				0	0	0	1	5524	0.32178	0	0
NC_016810.1	RefSeq	3UTR	2385131	2385230	+	SL1344_2250	SL1344_2250_3UTR				0	0	0	1	5525	0.32178	0	0
NC_016810.1	RefSeq	CDS	2413342	2415012	-	SL1344_2278	menD				14.4015	18	0	1	5526	0.32178	0.287827	0.358594
NC_016810.1	RefSeq	5UTR	2417316	2417431	-	SL1344_2281	SL1344_2281_5UTR				0	0	0	1	5527	0.32178	0	0
NC_016810.1	RefSeq	5UTR	2421183	2421282	-	SL1344_2284	SL1344_2284_5UTR				0	0	0	1	5528	0.32178	0	0
NC_016810.1	RefSeq	3UTR	2446858	2446898	+	SL1344_2306	ackA_3UTR				6.40066	8	0	1	5529	0.32178	5.21365	6.49551
NC_016810.1	RefSeq	CDS	2452638	2454029	-	SL1344_2311	SL1344_2311				1.60016	2	0	1	5530	0.32178	0.0383907	0.0478298
NC_016810.1	RefSeq	5UTR	2454847	2454876	-	SL1344_2313	SL1344_2313_5UTR				0	0	0	1	5531	0.32178	0	0
NC_016810.1	RefSeq	5UTR	2455036	2455098	+	SL1344_2314	SL1344_2314_5UTR				0	0	0	1	5532	0.32178	0	0
NC_016810.1	RefSeq	5UTR	2458808	2458901	+	SL1344_2319	SL1344_2319_5UTR				1.60016	2	0	1	5533	0.32178	0.568509	0.708287
NC_016810.1	RefSeq	5UTR	2464010	2464065	-	SL1344_2324	argT_5UTR				1.60016	2	0	1	5534	0.32178	0.954284	1.18891
NC_016810.1	RefSeq	5UTR	2470379	2470478	-	SL1344_2329	SL1344_2329_5UTR				0	0	0	1	5535	0.32178	0	0
NC_016810.1	RefSeq	5UTR	2481208	2481240	-	SL1344_2339	pdxB_5UTR				0	0	0	1	5536	0.32178	0	0
NC_016810.1	RefSeq	5UTR	2483488	2483608	-	SL1344_2341	SL1344_2341_5UTR				1.60016	2	0	1	5537	0.32178	0.441652	0.55024
NC_016810.1	RefSeq	CDS	2483667	2484041	-	SL1344_2342	SL1344_2342				0	0	0	1	5538	0.32178	0	0
NC_016810.1	RefSeq	5UTR	2484042	2484196	-	SL1344_2342	SL1344_2342_5UTR				0	0	0	1	5539	0.32178	0	0
NC_016810.1	RefSeq	CDS	2484214	2484462	+	SL1344_2343	SL1344_2343				0	0	0	1	5540	0.32178	0	0
NC_016810.1	RefSeq	5UTR	2484114	2484213	+	SL1344_2343	SL1344_2343_5UTR				0	0	0	1	5541	0.32178	0	0
NC_016810.1	RefSeq	CDS	2484631	2484999	+	SL1344_2344	SL1344_2344				0	0	0	1	5542	0.32178	0	0
NC_016810.1	RefSeq	CDS	2484999	2485517	+	SL1344_2345	SL1344_2345				0	0	0	1	5543	0.32178	0	0
NC_016810.1	RefSeq	3UTR	2485518	2485617	+	SL1344_2345	SL1344_2345_3UTR				0	0	0	1	5544	0.32178	0	0
NC_016810.1	RefSeq	3UTR	2485484	2485583	-	SL1344_2346	SL1344_2346_3UTR				0	0	0	1	5545	0.32178	0	0
NC_016810.1	RefSeq	5UTR	2487618	2487651	+	SL1344_2348	SL1344_2348_5UTR				0.800082	1	0	1	5546	0.32178	0.785881	0.979103
NC_016810.1	RefSeq	3UTR	2489664	2489763	-	SL1344_2349	SL1344_2349_3UTR				0	0	0	1	5547	0.32178	0	0
NC_016810.1	RefSeq	5UTR	2494311	2494342	-	SL1344_2354	SL1344_2354_5UTR				0	0	0	1	5548	0.32178	0	0
NC_016810.1	RefSeq	5UTR	2500011	2500104	+	SL1344_2360	fadL_5UTR				0	0	0	1	5549	0.32178	0	0
NC_016810.1	RefSeq	5UTR	2502235	2502396	-	SL1344_2361	vacJ_5UTR				1.60016	2	0	1	5550	0.32178	0.329876	0.410982
NC_016810.1	RefSeq	3UTR	2504877	2504976	-	SL1344_2364	pgtA_3UTR				0	0	0	1	5551	0.32178	0	0
NC_016810.1	RefSeq	5UTR	2509746	2509845	+	SL1344_2367	pgtP_5UTR				0	0	0	1	5552	0.32178	0	0
NC_016810.1	RefSeq	3UTR	2511238	2511337	+	SL1344_2367	pgtP_3UTR				0	0	0	1	5553	0.32178	0	0
NC_016810.1	RefSeq	3UTR	2513198	2513228	+	SL1344_2369	SL1344_2369_3UTR				0	0	0	1	5554	0.32178	0	0
NC_016810.1	RefSeq	3UTR	2515540	2515679	-	SL1344_2371	glk_3UTR				0	0	0	1	5555	0.32178	0	0
NC_016810.1	RefSeq	3UTR	2518085	2518184	+	SL1344_2372	SL1344_2372_3UTR				0.800082	1	0	1	5556	0.32178	0.267199	0.332895
NC_016810.1	RefSeq	5UTR	2519757	2519783	-	SL1344_2373	SL1344_2373_5UTR				0	0	0	1	5557	0.32178	0	0
NC_016810.1	RefSeq	3UTR	2518004	2518103	-	SL1344_2373	SL1344_2373_3UTR				0	0	0	1	5558	0.32178	0	0
NC_016810.1	RefSeq	3UTR	2524222	2524274	+	SL1344_2377	nupC_3UTR				0	0	0	1	5559	0.32178	0	0
NC_016810.1	RefSeq	CDS	2524274	2526463	-	SL1344_2378	yfeA				8.00082	10	0	1	5560	0.32178	0.122009	0.152007
NC_016810.1	RefSeq	5UTR	2526464	2526493	-	SL1344_2378	yfeA_5UTR				0	0	0	1	5561	0.32178	0	0
NC_016810.1	RefSeq	3UTR	2524227	2524273	-	SL1344_2378	yfeA_3UTR				0	0	0	1	5562	0.32178	0	0
NC_016810.1	RefSeq	5UTR	2527023	2527068	+	SL1344_2379	SL1344_2379_5UTR				0	0	0	1	5563	0.32178	0	0
NC_016810.1	RefSeq	CDS	2527433	2527825	+	SL1344_2380	SL1344_2380				0.800082	1	0	1	5564	0.32178	0.0679897	0.0847061
NC_016810.1	RefSeq	5UTR	2529295	2529352	-	SL1344_2381	gltX_5UTR				0	0	0	1	5565	0.32178	0	0
NC_016810.1	RefSeq	CDS	2530110	2530994	-	SL1344_2382	xapR				0	0	0	1	5566	0.32178	0	0
NC_016810.1	RefSeq	3UTR	2529942	2530109	-	SL1344_2382	xapR_3UTR				0	0	0	1	5567	0.32178	0	0
NC_016810.1	RefSeq	CDS	2531046	2531204	-	SL1344_2383	SL1344_2383				0	0	0	1	5568	0.32178	0	0
NC_016810.1	RefSeq	CDS	2532574	2533407	-	SL1344_2385	xapA				0	0	0	1	5569	0.32178	0	0
NC_016810.1	RefSeq	5UTR	2533408	2533507	-	SL1344_2385	xapA_5UTR				0	0	0	1	5570	0.32178	0	0
NC_016810.1	RefSeq	5UTR	2533563	2533662	+	SL1344_2386	SL1344_2386_5UTR				0	0	0	1	5571	0.32178	0	0
NC_016810.1	RefSeq	3UTR	2534425	2534524	+	SL1344_2386	SL1344_2386_3UTR				0	0	0	1	5572	0.32178	0	0
NC_016810.1	RefSeq	5UTR	2535482	2535501	+	SL1344_2388	yfeH_5UTR				0	0	0	1	5573	0.32178	0	0
NC_016810.1	RefSeq	3UTR	2536397	2536496	-	SL1344_2389	SL1344_2389_3UTR				0.800082	1	0	1	5574	0.32178	0.267199	0.332895
NC_016810.1	RefSeq	3UTR	2538742	2538803	-	SL1344_2391	SL1344_2391_3UTR				0.800082	1	0	1	5575	0.32178	0.430967	0.536928
NC_016810.1	RefSeq	5UTR	2539982	2540021	+	SL1344_2392	cysZ_5UTR				0	0	0	1	5576	0.32178	0	0
NC_016810.1	RefSeq	CDS	2545034	2545273	-	SL1344_2397	SL1344_2397				1.60016	2	0	1	5577	0.32178	0.222666	0.277413
NC_016810.1	RefSeq	5UTR	2546137	2546181	-	SL1344_2398	pdxK_5UTR				0	0	0	1	5578	0.32178	0	0
NC_016810.1	RefSeq	CDS	2546219	2547511	+	SL1344_2399	ptsJ				1.60016	2	0	1	5579	0.32178	0.0413302	0.0514919
NC_016810.1	RefSeq	5UTR	2546205	2546218	+	SL1344_2399	ptsJ_5UTR				0	0	0	1	5580	0.32178	0	0
NC_016810.1	RefSeq	3UTR	2549237	2549336	+	SL1344_2402	SL1344_2402_3UTR				0	0	0	1	5581	0.32178	0	0
NC_016810.1	RefSeq	CDS	2556975	2557424	-	SL1344_2411	SL1344_2411				4.00041	5	0	1	5582	0.32178	0.296888	0.369883
NC_016810.1	RefSeq	CDS	2557411	2557836	-	SL1344_2412	SL1344_2412				3.20033	4	0	1	5583	0.32178	0.250891	0.312578
NC_016810.1	RefSeq	5UTR	2557837	2557865	-	SL1344_2412	SL1344_2412_5UTR				0	0	0	1	5584	0.32178	0	0
NC_016810.1	RefSeq	3UTR	2561577	2561676	+	SL1344_2416	SL1344_2416_3UTR				0	0	0	1	5585	0.32178	0	0
NC_016810.1	RefSeq	CDS	2569086	2570273	-	SL1344_2424	eutG				0	0	0	1	5586	0.32178	0	0
NC_016810.1	RefSeq	CDS	2570263	2571102	-	SL1344_2425	eutJ				0	0	0	1	5587	0.32178	0	0
NC_016810.1	RefSeq	CDS	2574272	2575075	-	SL1344_2430	SL1344_2430				0	0	0	1	5588	0.32178	0	0
NC_016810.1	RefSeq	CDS	2575072	2575761	-	SL1344_2431	SL1344_2431				0	0	0	1	5589	0.32178	0	0
NC_016810.1	RefSeq	CDS	2575739	2576218	-	SL1344_2432	SL1344_2432				0	0	0	1	5590	0.32178	0	0
NC_016810.1	RefSeq	CDS	2576231	2576566	-	SL1344_2433	eutS				0	0	0	1	5591	0.32178	0	0
NC_016810.1	RefSeq	5UTR	2576567	2576666	-	SL1344_2433	eutS_5UTR				0	0	0	1	5592	0.32178	0	0
NC_016810.1	RefSeq	5UTR	2577506	2577605	-	SL1344_2434	SL1344_2434_5UTR				0	0	0	1	5593	0.32178	0	0
NC_016810.1	RefSeq	3UTR	2577595	2577694	-	SL1344_2435	maeB_3UTR				0.800082	1	0	1	5594	0.32178	0.267199	0.332895
NC_016810.1	RefSeq	5UTR	2585381	2585403	-	SL1344_2440	SL1344_2440_5UTR				0	0	0	1	5595	0.32178	0	0
NC_016810.1	RefSeq	CDS	2585584	2586882	+	SL1344_2441	SL1344_2441				3.20033	4	0	1	5596	0.32178	0.0822785	0.102508
NC_016810.1	RefSeq	5UTR	2585409	2585583	+	SL1344_2441	SL1344_2441_5UTR				0	0	0	1	5597	0.32178	0	0
NC_016810.1	RefSeq	5UTR	2589293	2589334	-	SL1344_2442	aegA_5UTR				0	0	0	1	5598	0.32178	0	0
NC_016810.1	RefSeq	3UTR	2587231	2587330	-	SL1344_2442	aegA_3UTR				0	0	0	1	5599	0.32178	0	0
NC_016810.1	RefSeq	5UTR	2589378	2589477	+	SL1344_2443	narQ_5UTR				0	0	0	1	5600	0.32178	0	0
NC_016810.1	RefSeq	3UTR	2591179	2591278	+	SL1344_2443	narQ_3UTR				0	0	0	1	5601	0.32178	0	0
NC_016810.1	RefSeq	5UTR	2591319	2591362	+	SL1344_2444	acrD_5UTR				0	0	0	1	5602	0.32178	0	0
NC_016810.1	RefSeq	3UTR	2594477	2594552	+	SL1344_2444	acrD_3UTR				0	0	0	1	5603	0.32178	0	0
NC_016810.1	RefSeq	5UTR	2600534	2600658	-	SL1344_2450	purC_5UTR				2.40025	3	0	1	5604	0.32178	0.641279	0.798948
NC_016810.1	RefSeq	5UTR	2605480	2605515	-	SL1344_2456	SL1344_2456_5UTR				0	0	0	1	5605	0.32178	0	0
NC_016810.1	RefSeq	5UTR	2609662	2609761	-	SL1344_2460	uraA_5UTR				0	0	0	1	5606	0.32178	0	0
NC_016810.1	RefSeq	3UTR	2609698	2609748	-	SL1344_2461	upp_3UTR				0	0	0	1	5607	0.32178	0	0
NC_016810.1	RefSeq	5UTR	2611794	2611825	+	SL1344_2463	purN_5UTR				0	0	0	1	5608	0.32178	0	0
NC_016810.1	RefSeq	5UTR	2612560	2612652	+	SL1344_2464	ppk_5UTR				0	0	0	1	5609	0.32178	0	0
NC_016810.1	RefSeq	3UTR	2616201	2616300	-	SL1344_2466	SL1344_2466_3UTR				0	0	0	1	5610	0.32178	0	0
NC_016810.1	RefSeq	5UTR	2619559	2619658	+	SL1344_2469	SL1344_2469_5UTR				0	0	0	1	5611	0.32178	0	0
NC_016810.1	RefSeq	5UTR	2620365	2620464	-	SL1344_2470	SL1344_2470_5UTR				0.800082	1	0	1	5612	0.32178	0.267199	0.332895
NC_016810.1	RefSeq	3UTR	2619908	2620007	-	SL1344_2470	SL1344_2470_3UTR				0	0	0	1	5613	0.32178	0	0
NC_016810.1	RefSeq	3UTR	2620438	2620520	-	SL1344_2471	guaA_3UTR				0.800082	1	0	1	5614	0.32178	0.321927	0.401078
NC_016810.1	RefSeq	5UTR	2623635	2623668	-	SL1344_2472	guaB_5UTR				0	0	0	1	5615	0.32178	0	0
NC_016810.1	RefSeq	5UTR	2623760	2623794	+	SL1344_2473	xseA_5UTR				0.800082	1	0	1	5616	0.32178	0.763427	0.951129
NC_016810.1	RefSeq	5UTR	2631426	2631525	-	SL1344_2474	shdA_5UTR				0	0	0	1	5617	0.32178	0	0
NC_016810.1	RefSeq	3UTR	2632019	2632118	-	SL1344_2475	ratB_3UTR				0	0	0	1	5618	0.32178	0	0
NC_016810.1	RefSeq	5UTR	2645189	2645288	-	SL1344_2477	ratA_5UTR				0	0	0	1	5619	0.32178	0	0
NC_016810.1	RefSeq	3UTR	2645257	2645307	-	SL1344_2478	sinI_3UTR				0	0	0	1	5620	0.32178	0	0
NC_016810.1	RefSeq	CDS	2646325	2648517	-	SL1344_2479	sinH				0	0	0	1	5621	0.32178	0	0
NC_016810.1	RefSeq	CDS	2658338	2659201	-	SL1344_2489	SL1344_2489				0	0	0	1	5622	0.32178	0	0
NC_016810.1	RefSeq	CDS	2659201	2660010	-	SL1344_2490	SL1344_2490				1.60016	2	0	1	5623	0.32178	0.0659752	0.0821963
NC_016810.1	RefSeq	CDS	2660003	2660632	-	SL1344_2491	SL1344_2491				0	0	0	1	5624	0.32178	0	0
NC_016810.1	RefSeq	CDS	2671711	2672379	+	SL1344_2496	SL1344_2496				0	0	0	1	5625	0.32178	0	0
NC_016810.1	RefSeq	CDS	2684160	2685203	+	SL1344_2510	asrA				0	0	0	1	5626	0.32178	0	0
NC_016810.1	RefSeq	5UTR	2684028	2684159	+	SL1344_2510	asrA_5UTR				0	0	0	1	5627	0.32178	0	0
NC_016810.1	RefSeq	CDS	2685207	2686025	+	SL1344_2511	asrB				1.60016	2	0	1	5628	0.32178	0.0652502	0.0812931
NC_016810.1	RefSeq	3UTR	2687050	2687149	+	SL1344_2512	asrC_3UTR				0	0	0	1	5629	0.32178	0	0
NC_016810.1	RefSeq	3UTR	2686950	2687049	-	SL1344_2513	SL1344_2513_3UTR				0	0	0	1	5630	0.32178	0	0
NC_016810.1	RefSeq	5UTR	2688666	2688765	-	SL1344_2514	SL1344_2514_5UTR				0	0	0	1	5631	0.32178	0	0
NC_016810.1	RefSeq	5UTR	2688767	2688790	+	SL1344_2515	csiE_5UTR				0.800082	1	0	1	5632	0.32178	1.11333	1.38706
NC_016810.1	RefSeq	5UTR	2691203	2691220	-	SL1344_2516	hcaT_5UTR				0	0	0	1	5633	0.32178	0	0
NC_016810.1	RefSeq	5UTR	2692938	2692975	+	SL1344_2518	hmpA_5UTR				0	0	0	1	5634	0.32178	0	0
NC_016810.1	RefSeq	3UTR	2694167	2694232	+	SL1344_2518	hmpA_3UTR				0	0	0	1	5635	0.32178	0	0
NC_016810.1	RefSeq	CDS	2694348	2695892	+	SL1344_2519	cadC				13.6014	17	0	1	5636	0.32178	0.294006	0.366292
NC_016810.1	RefSeq	3UTR	2695893	2695959	+	SL1344_2519	cadC_3UTR				0	0	0	1	5637	0.32178	0	0
NC_016810.1	RefSeq	5UTR	2705334	2705346	-	SL1344_2526	SL1344_2526_5UTR				0	0	0	1	5638	0.32178	0	0
NC_016810.1	RefSeq	5UTR	2709859	2709902	-	SL1344_2527	purL_5UTR				0	0	0	1	5639	0.32178	0	0
NC_016810.1	RefSeq	5UTR	2710041	2710113	+	SL1344_2529	yfhD_5UTR				0	0	0	1	5640	0.32178	0	0
NC_016810.1	RefSeq	CDS	2712924	2714285	-	SL1344_2532	SL1344_2532				22.4023	28	0	1	5641	0.32178	0.549309	0.684366
NC_016810.1	RefSeq	5UTR	2715190	2715289	-	SL1344_2533	SL1344_2533_5UTR				0	0	0	1	5642	0.32178	0	0
NC_016810.1	RefSeq	5UTR	2715227	2715304	+	SL1344_2534	yfhH_5UTR				4.00041	5	0	1	5643	0.32178	1.71282	2.13394
NC_016810.1	RefSeq	CDS	2716192	2717058	-	SL1344_2535	SL1344_2535				1.60016	2	0	1	5644	0.32178	0.0616377	0.0767924
NC_016810.1	RefSeq	CDS	2717131	2718327	-	SL1344_2536	SL1344_2536				0	0	0	1	5645	0.32178	0	0
NC_016810.1	RefSeq	5UTR	2718328	2718427	-	SL1344_2536	SL1344_2536_5UTR				0	0	0	1	5646	0.32178	0	0
NC_016810.1	RefSeq	5UTR	2718411	2718442	+	SL1344_2537	SL1344_2537_5UTR				0	0	0	1	5647	0.32178	0	0
NC_016810.1	RefSeq	CDS	2719407	2719667	+	SL1344_2538	SL1344_2538				0	0	0	1	5648	0.32178	0	0
NC_016810.1	RefSeq	5UTR	2719376	2719406	+	SL1344_2538	SL1344_2538_5UTR				0	0	0	1	5649	0.32178	0	0
NC_016810.1	RefSeq	3UTR	2719668	2719767	+	SL1344_2538	SL1344_2538_3UTR				0	0	0	1	5650	0.32178	0	0
NC_016810.1	RefSeq	CDS	2730253	2730318	-	SL1344_2548	SL1344_2548				0	0	0	1	5651	0.32178	0	0
NC_016810.1	RefSeq	3UTR	2730153	2730252	-	SL1344_2548	SL1344_2548_3UTR				0	0	0	1	5652	0.32178	0	0
NC_016810.1	RefSeq	CDS	2731592	2732416	-	SL1344_2551	SL1344_2551				0	0	0	1	5653	0.32178	0	0
NC_016810.1	RefSeq	CDS	2732413	2734785	-	SL1344_2552	SL1344_2552				11.2011	14	0	1	5654	0.32178	0.15764	0.196398
NC_016810.1	RefSeq	5UTR	2734786	2734885	-	SL1344_2552	SL1344_2552_5UTR				0	0	0	1	5655	0.32178	0	0
NC_016810.1	RefSeq	3UTR	2734789	2734838	-	SL1344_2552A	SL1344_2552A_3UTR				0	0	0	1	5656	0.32178	0	0
NC_016810.1	RefSeq	5UTR	2738483	2738582	-	SL1344_2553	SL1344_2553_5UTR				0	0	0	1	5657	0.32178	0	0
NC_016810.1	RefSeq	CDS	2738544	2739191	-	SL1344_2554	SL1344_2554				0	0	0	1	5658	0.32178	0	0
NC_016810.1	RefSeq	3UTR	2738491	2738543	-	SL1344_2554	SL1344_2554_3UTR				0	0	0	1	5659	0.32178	0	0
NC_016810.1	RefSeq	CDS	2743940	2744257	-	SL1344_2559	SL1344_2559				0	0	0	1	5660	0.32178	0	0
NC_016810.1	RefSeq	5UTR	2749610	2749709	-	SL1344_2567	SL1344_2567_5UTR				0	0	0	1	5661	0.32178	0	0
NC_016810.1	RefSeq	3UTR	2748540	2748580	-	SL1344_2567	SL1344_2567_3UTR				0	0	0	1	5662	0.32178	0	0
NC_016810.1	RefSeq	3UTR	2749628	2749663	-	SL1344_2568	SL1344_2568_3UTR				0	0	0	1	5663	0.32178	0	0
NC_016810.1	RefSeq	CDS	2756009	2756410	+	SL1344_2574	SL1344_2574				7.20074	9	0	1	5664	0.32178	0.598208	0.745288
NC_016810.1	RefSeq	3UTR	2756411	2756510	+	SL1344_2574	SL1344_2574_3UTR				2.40025	3	0	1	5665	0.32178	0.801598	0.998685
NC_016810.1	RefSeq	3UTR	2756546	2756645	-	SL1344_2575	SL1344_2575_3UTR				0.800082	1	0	1	5666	0.32178	0.267199	0.332895
NC_016810.1	RefSeq	5UTR	2757569	2757668	-	SL1344_2576	SL1344_2576_5UTR				0	0	0	1	5667	0.32178	0	0
NC_016810.1	RefSeq	5UTR	2758129	2758156	+	SL1344_2577	SL1344_2577_5UTR				0	0	0	1	5668	0.32178	0	0
NC_016810.1	RefSeq	3UTR	2759653	2759752	-	SL1344_2578	SL1344_2578_3UTR				0.800082	1	0	1	5669	0.32178	0.267199	0.332895
NC_016810.1	RefSeq	CDS	2760589	2761266	-	SL1344_2579	SL1344_2579				0	0	0	1	5670	0.32178	0	0
NC_016810.1	RefSeq	3UTR	2760471	2760588	-	SL1344_2579	SL1344_2579_3UTR				3.20033	4	0	1	5671	0.32178	0.905761	1.12846
NC_016810.1	RefSeq	CDS	2761263	2761403	-	SL1344_2580	SL1344_2580				0	0	0	1	5672	0.32178	0	0
NC_016810.1	RefSeq	CDS	2761400	2762011	-	SL1344_2581	SL1344_2581				0	0	0	1	5673	0.32178	0	0
NC_016810.1	RefSeq	5UTR	2762823	2762866	-	SL1344_2582	SL1344_2582_5UTR				2.40025	3	0	1	5674	0.32178	1.82181	2.26974
NC_016810.1	RefSeq	CDS	2763222	2763455	-	SL1344_2584	SL1344_2584				0.800082	1	0	1	5675	0.32178	0.114188	0.142263
NC_016810.1	RefSeq	5UTR	2763906	2763988	-	SL1344_2585	SL1344_2585_5UTR				0	0	0	1	5676	0.32178	0	0
NC_016810.1	RefSeq	3UTR	2763614	2763713	-	SL1344_2585	SL1344_2585_3UTR				0	0	0	1	5677	0.32178	0	0
NC_016810.1	RefSeq	CDS	2764291	2764944	-	SL1344_2587	SL1344_2587				0	0	0	1	5678	0.32178	0	0
NC_016810.1	RefSeq	CDS	2764947	2765417	-	SL1344_2588	SL1344_2588				0	0	0	1	5679	0.32178	0	0
NC_016810.1	RefSeq	CDS	2766099	2766791	-	SL1344_2590	gpP				3.20033	4	0	1	5680	0.32178	0.154228	0.192147
NC_016810.1	RefSeq	5UTR	2768208	2768367	-	SL1344_2592	cII_5UTR				0	0	0	1	5681	0.32178	0	0
NC_016810.1	RefSeq	5UTR	2768350	2768365	+	SL1344_2593	SL1344_2593_5UTR				0	0	0	1	5682	0.32178	0	0
NC_016810.1	RefSeq	3UTR	2776023	2776122	+	SL1344_2599	SL1344_2599_3UTR				0	0	0	1	5683	0.32178	0	0
NC_016810.1	RefSeq	5UTR	2780813	2780840	+	SL1344_2605	nadB_5UTR				0	0	0	1	5684	0.32178	0	0
NC_016810.1	RefSeq	5UTR	2785570	2785669	+	SL1344_2609	yfiK_5UTR				0	0	0	1	5685	0.32178	0	0
NC_016810.1	RefSeq	3UTR	2786258	2786312	+	SL1344_2609	yfiK_3UTR				0	0	0	1	5686	0.32178	0	0
NC_016810.1	RefSeq	3UTR	2787726	2787825	-	SL1344_2612	yfiF_3UTR				4.00041	5	0	1	5687	0.32178	1.336	1.66448
NC_016810.1	RefSeq	5UTR	2789010	2789066	+	SL1344_2613	trxC_5UTR				0	0	0	1	5688	0.32178	0	0
NC_016810.1	RefSeq	5UTR	2796090	2796132	-	SL1344_2618	kgtP_5UTR				0	0	0	1	5689	0.32178	0	0
NC_016810.1	RefSeq	3UTR	2794688	2794787	-	SL1344_2618	kgtP_3UTR				0	0	0	1	5690	0.32178	0	0
NC_016810.1	RefSeq	5UTR	2796649	2796676	-	SL1344_2619	SL1344_2619_5UTR				0	0	0	1	5691	0.32178	0	0
NC_016810.1	RefSeq	3UTR	2809691	2809790	-	SL1344_2626	SL1344_2626_3UTR				0.800082	1	0	1	5692	0.32178	0.267199	0.332895
NC_016810.1	RefSeq	5UTR	2813298	2813397	+	SL1344_2629	SL1344_2629_5UTR				0	0	0	1	5693	0.32178	0	0
NC_016810.1	RefSeq	3UTR	2815130	2815260	+	SL1344_2630	yfiN_3UTR				4.80049	6	0	1	5694	0.32178	1.22381	1.52471
NC_016810.1	RefSeq	CDS	2817762	2818115	+	SL1344_2634	SL1344_2634				0	0	0	1	5695	0.32178	0	0
NC_016810.1	RefSeq	5UTR	2817662	2817761	+	SL1344_2634	SL1344_2634_5UTR				0	0	0	1	5696	0.32178	0	0
NC_016810.1	RefSeq	CDS	2818166	2818675	+	SL1344_2635	cII				0	0	0	1	5697	0.32178	0	0
NC_016810.1	RefSeq	CDS	2818683	2818883	+	SL1344_2636	SL1344_2636				0	0	0	1	5698	0.32178	0	0
NC_016810.1	RefSeq	CDS	2818847	2819185	+	SL1344_2637	SL1344_2637				0	0	0	1	5699	0.32178	0	0
NC_016810.1	RefSeq	CDS	2819253	2819480	+	SL1344_2638	SL1344_2638				0	0	0	1	5700	0.32178	0	0
NC_016810.1	RefSeq	CDS	2819701	2820222	+	SL1344_2640	SL1344_2640				0	0	0	1	5701	0.32178	0	0
NC_016810.1	RefSeq	CDS	2823570	2824736	+	SL1344_2643	gpD				2.40025	3	0	1	5702	0.32178	0.0686888	0.0855772
NC_016810.1	RefSeq	CDS	2827261	2827809	-	SL1344_2648	rimM				56.0057	70	0	1	5703	0.32178	3.40691	4.24456
NC_016810.1	RefSeq	5UTR	2829887	2829916	+	SL1344_2651	corE_5UTR				0	0	0	1	5704	0.32178	0	0
NC_016810.1	RefSeq	3UTR	2832015	2832052	+	SL1344_2652	corB_3UTR				0.800082	1	0	1	5705	0.32178	0.703156	0.87604
NC_016810.1	RefSeq	5UTR	2832069	2832134	+	SL1344_2653	SL1344_2653_5UTR				0.800082	1	0	1	5706	0.32178	0.404848	0.504387
NC_016810.1	RefSeq	3UTR	2832741	2832840	+	SL1344_2653	SL1344_2653_3UTR				0.800082	1	0	1	5707	0.32178	0.267199	0.332895
NC_016810.1	RefSeq	CDS	2855616	2855834	-	SL1344_2665	SL1344_2665				0	0	0	1	5708	0.32178	0	0
NC_016810.1	RefSeq	3UTR	2855578	2855615	-	SL1344_2665	SL1344_2665_3UTR				0	0	0	1	5709	0.32178	0	0
NC_016810.1	RefSeq	CDS	2860282	2860401	-	SL1344_2669	gpE%27				0	0	0	1	5710	0.32178	0	0
NC_016810.1	RefSeq	CDS	2860773	2861288	-	SL1344_2671	SL1344_2671				3.20033	4	0	1	5711	0.32178	0.207131	0.258058
NC_016810.1	RefSeq	CDS	2861298	2862470	-	SL1344_2672	SL1344_2672				0	0	0	1	5712	0.32178	0	0
NC_016810.1	RefSeq	CDS	2862587	2862790	-	SL1344_2673	SL1344_2673				0	0	0	1	5713	0.32178	0	0
NC_016810.1	RefSeq	5UTR	2862791	2862890	-	SL1344_2673	SL1344_2673_5UTR				0	0	0	1	5714	0.32178	0	0
NC_016810.1	RefSeq	CDS	2863923	2864330	-	SL1344_2675	SL1344_2675				0	0	0	1	5715	0.32178	0	0
NC_016810.1	RefSeq	3UTR	2863823	2863922	-	SL1344_2675	SL1344_2675_3UTR				0	0	0	1	5716	0.32178	0	0
NC_016810.1	RefSeq	CDS	2865953	2866558	-	SL1344_2677	gpI				0	0	0	1	5717	0.32178	0	0
NC_016810.1	RefSeq	CDS	2867802	2868380	-	SL1344_2680	SL1344_2680				0	0	0	1	5718	0.32178	0	0
NC_016810.1	RefSeq	CDS	2868449	2868895	-	SL1344_2681	SL1344_2681				0	0	0	1	5719	0.32178	0	0
NC_016810.1	RefSeq	CDS	2868888	2869319	-	SL1344_2682	SL1344_2682				0	0	0	1	5720	0.32178	0	0
NC_016810.1	RefSeq	CDS	2869282	2869485	-	SL1344_2683	SL1344_2683				0	0	0	1	5721	0.32178	0	0
NC_016810.1	RefSeq	CDS	2869415	2869843	-	SL1344_2684	SL1344_2684				0	0	0	1	5722	0.32178	0	0
NC_016810.1	RefSeq	CDS	2869840	2870214	-	SL1344_2685	SL1344_2685				0	0	0	1	5723	0.32178	0	0
NC_016810.1	RefSeq	CDS	2870219	2870689	-	SL1344_2686	nucD2				0	0	0	1	5724	0.32178	0	0
NC_016810.1	RefSeq	CDS	2870709	2870924	-	SL1344_2687	nucE2				0	0	0	1	5725	0.32178	0	0
NC_016810.1	RefSeq	CDS	2870928	2871131	-	SL1344_2688	SL1344_2688				0	0	0	1	5726	0.32178	0	0
NC_016810.1	RefSeq	CDS	2871131	2871595	-	SL1344_2689	SL1344_2689				0	0	0	1	5727	0.32178	0	0
NC_016810.1	RefSeq	CDS	2871689	2872342	-	SL1344_2690	SL1344_2690				0	0	0	1	5728	0.32178	0	0
NC_016810.1	RefSeq	5UTR	2874279	2874378	-	SL1344_2692	SL1344_2692_5UTR				0	0	0	1	5729	0.32178	0	0
NC_016810.1	RefSeq	CDS	2874421	2876187	+	SL1344_2693	SL1344_2693				0	0	0	1	5730	0.32178	0	0
NC_016810.1	RefSeq	5UTR	2874321	2874420	+	SL1344_2693	SL1344_2693_5UTR				0	0	0	1	5731	0.32178	0	0
NC_016810.1	RefSeq	CDS	2876187	2877218	+	SL1344_2694	SL1344_2694				0	0	0	1	5732	0.32178	0	0
NC_016810.1	RefSeq	3UTR	2877219	2877318	+	SL1344_2694	SL1344_2694_3UTR				0	0	0	1	5733	0.32178	0	0
NC_016810.1	RefSeq	3UTR	2877145	2877244	-	SL1344_2695	SL1344_2695_3UTR				1.60016	2	0	1	5734	0.32178	0.534399	0.66579
NC_016810.1	RefSeq	5UTR	2879448	2879510	-	SL1344_2697	SL1344_2697_5UTR				0	0	0	1	5735	0.32178	0	0
NC_016810.1	RefSeq	CDS	2884485	2884712	-	SL1344_2703	SL1344_2703				0	0	0	1	5736	0.32178	0	0
NC_016810.1	RefSeq	CDS	2885007	2885348	-	SL1344_2704	SL1344_2704				0	0	0	1	5737	0.32178	0	0
NC_016810.1	RefSeq	CDS	2886495	2886743	-	SL1344_2707	apl				0	0	0	1	5738	0.32178	0	0
NC_016810.1	RefSeq	5UTR	2886744	2886815	-	SL1344_2707	apl_5UTR				0	0	0	1	5739	0.32178	0	0
NC_016810.1	RefSeq	CDS	2886920	2887495	+	SL1344_2708	cI				0	0	0	1	5740	0.32178	0	0
NC_016810.1	RefSeq	5UTR	2886760	2886919	+	SL1344_2708	cI_5UTR				0	0	0	1	5741	0.32178	0	0
NC_016810.1	RefSeq	CDS	2887497	2888522	+	SL1344_2709	SL1344_2709				2.40025	3	0	1	5742	0.32178	0.0781285	0.0973378
NC_016810.1	RefSeq	3UTR	2891270	2891369	+	SL1344_2712	SL1344_2712_3UTR				0	0	0	1	5743	0.32178	0	0
NC_016810.1	RefSeq	3UTR	2891173	2891272	-	SL1344_2713	SL1344_2713_3UTR				0.800082	1	0	1	5744	0.32178	0.267199	0.332895
NC_016810.1	RefSeq	CDS	2893177	2893725	-	SL1344_2715	SL1344_2715				4.80049	6	0	1	5745	0.32178	0.292021	0.36382
NC_016810.1	RefSeq	3UTR	2894359	2894441	-	SL1344_2716	SL1344_2716_3UTR				0	0	0	1	5746	0.32178	0	0
NC_016810.1	RefSeq	CDS	2895025	2895267	-	SL1344_2717	SL1344_2717				0	0	0	1	5747	0.32178	0	0
NC_016810.1	RefSeq	CDS	2895264	2896067	-	SL1344_2718	SL1344_2718				0	0	0	1	5748	0.32178	0	0
NC_016810.1	RefSeq	5UTR	2896068	2896167	-	SL1344_2718	SL1344_2718_5UTR				0	0	0	1	5749	0.32178	0	0
NC_016810.1	RefSeq	CDS	2897350	2897577	+	SL1344_2720	SL1344_2720				0	0	0	1	5750	0.32178	0	0
NC_016810.1	RefSeq	CDS	2897574	2897894	+	SL1344_2721	SL1344_2721				0	0	0	1	5751	0.32178	0	0
NC_016810.1	RefSeq	3UTR	2900243	2900644	+	SL1344_2722	SL1344_2722_3UTR				0	0	0	1	5752	0.32178	0	0
NC_016810.1	RefSeq	3UTR	2902620	2902719	+	SL1344_2725	SL1344_2725_3UTR				0	0	0	1	5753	0.32178	0	0
NC_016810.1	RefSeq	5UTR	2905365	2905391	-	SL1344_2727	SL1344_2727_5UTR				0	0	0	1	5754	0.32178	0	0
NC_016810.1	RefSeq	3UTR	2904437	2904536	-	SL1344_2727	SL1344_2727_3UTR				0	0	0	1	5755	0.32178	0	0
NC_016810.1	RefSeq	5UTR	2905715	2905814	+	SL1344_2728	SL1344_2728_5UTR				0	0	0	1	5756	0.32178	0	0
NC_016810.1	RefSeq	3UTR	2908136	2908235	+	SL1344_2729	SL1344_2729_3UTR				0	0	0	1	5757	0.32178	0	0
NC_016810.1	RefSeq	5UTR	2908611	2908637	+	SL1344_2730	SL1344_2730_5UTR				0	0	0	1	5758	0.32178	0	0
NC_016810.1	RefSeq	3UTR	2910785	2910855	+	SL1344_2731	SL1344_2731_3UTR				0	0	0	1	5759	0.32178	0	0
NC_016810.1	RefSeq	5UTR	2911296	2911329	-	SL1344_2732	SL1344_2732_5UTR				0	0	0	1	5760	0.32178	0	0
NC_016810.1	RefSeq	5UTR	2911290	2911389	+	SL1344_2733	SL1344_2733_5UTR				0	0	0	1	5761	0.32178	0	0
NC_016810.1	RefSeq	CDS	2912305	2912679	+	SL1344_2735	SL1344_2735				0	0	0	1	5762	0.32178	0	0
NC_016810.1	RefSeq	CDS	2912676	2913656	+	SL1344_2736	SL1344_2736				0	0	0	1	5763	0.32178	0	0
NC_016810.1	RefSeq	3UTR	2916178	2916277	+	SL1344_2738	SL1344_2738_3UTR				0	0	0	1	5764	0.32178	0	0
NC_016810.1	RefSeq	CDS	2916910	2917473	-	SL1344_2740	hxlB				0	0	0	1	5765	0.32178	0	0
NC_016810.1	RefSeq	5UTR	2919987	2920086	-	SL1344_2742	ptsG_5UTR				0	0	0	1	5766	0.32178	0	0
NC_016810.1	RefSeq	3UTR	2921889	2922232	+	SL1344_2743	SL1344_2743_3UTR				0	0	0	1	5767	0.32178	0	0
NC_016810.1	RefSeq	CDS	2923005	2923880	+	SL1344_2744	SL1344_2744				1.60016	2	0	1	5768	0.32178	0.0610044	0.0760035
NC_016810.1	RefSeq	CDS	2926180	2927463	-	SL1344_2746	SL1344_2746				0	0	0	1	5769	0.32178	0	0
NC_016810.1	RefSeq	5UTR	2927464	2927563	-	SL1344_2746	SL1344_2746_5UTR				0	0	0	1	5770	0.32178	0	0
NC_016810.1	RefSeq	3UTR	2926080	2926179	-	SL1344_2746	SL1344_2746_3UTR				0	0	0	1	5771	0.32178	0	0
NC_016810.1	RefSeq	3UTR	2928912	2929011	+	SL1344_2747	SL1344_2747_3UTR				0	0	0	1	5772	0.32178	0	0
NC_016810.1	RefSeq	5UTR	2929909	2929927	-	SL1344_2750	SL1344_2750_5UTR				0.800082	1	0	1	5773	0.32178	1.40631	1.75208
NC_016810.1	RefSeq	CDS	2930361	2930999	-	SL1344_2751	SL1344_2751				0	0	0	1	5774	0.32178	0	0
NC_016810.1	RefSeq	5UTR	2932979	2933078	-	SL1344_2752	SL1344_2752_5UTR				1.60016	2	0	1	5775	0.32178	0.534399	0.66579
NC_016810.1	RefSeq	3UTR	2934420	2934519	+	SL1344_2754	SL1344_2754_3UTR				0.800082	1	0	1	5776	0.32178	0.267199	0.332895
NC_016810.1	RefSeq	5UTR	2937327	2937426	-	SL1344_2756	flaG_5UTR				0	0	0	1	5777	0.32178	0	0
NC_016810.1	RefSeq	5UTR	2937396	2937417	+	SL1344_2757	hin_5UTR				0	0	0	1	5778	0.32178	0	0
NC_016810.1	RefSeq	3UTR	2937991	2938090	+	SL1344_2757	hin_3UTR				0	0	0	1	5779	0.32178	0	0
NC_016810.1	RefSeq	3UTR	2946124	2946223	+	SL1344_2761	iroE_3UTR				0	0	0	1	5780	0.32178	0	0
NC_016810.1	RefSeq	5UTR	2954803	2954844	-	SL1344_2767	SL1344_2767_5UTR				0	0	0	1	5781	0.32178	0	0
NC_016810.1	RefSeq	5UTR	2957079	2957165	+	SL1344_2770	SL1344_2770_5UTR				0	0	0	1	5782	0.32178	0	0
NC_016810.1	RefSeq	CDS	2958155	2958589	+	SL1344_2771	SL1344_2771				0	0	0	1	5783	0.32178	0	0
NC_016810.1	RefSeq	3UTR	2960115	2960214	+	SL1344_2772	SL1344_2772_3UTR				0	0	0	1	5784	0.32178	0	0
NC_016810.1	RefSeq	5UTR	2960357	2960407	+	SL1344_2773	csiD_5UTR				0	0	0	1	5785	0.32178	0	0
NC_016810.1	RefSeq	CDS	2961420	2962688	+	SL1344_2774	ygaF				3.20033	4	0	1	5786	0.32178	0.0842236	0.104931
NC_016810.1	RefSeq	5UTR	2968435	2968481	-	SL1344_2780	SL1344_2780_5UTR				0	0	0	1	5787	0.32178	0	0
NC_016810.1	RefSeq	3UTR	2971351	2971395	+	SL1344_2784	SL1344_2784_3UTR				0	0	0	1	5788	0.32178	0	0
NC_016810.1	RefSeq	5UTR	2971736	2971761	-	SL1344_2785	SL1344_2785_5UTR				0	0	0	1	5789	0.32178	0	0
NC_016810.1	RefSeq	3UTR	2971285	2971384	-	SL1344_2785	SL1344_2785_3UTR				0	0	0	1	5790	0.32178	0	0
NC_016810.1	RefSeq	5UTR	2973642	2973741	-	SL1344_2787	SL1344_2787_5UTR				0	0	0	1	5791	0.32178	0	0
NC_016810.1	RefSeq	3UTR	2972207	2972306	-	SL1344_2787	SL1344_2787_3UTR				0	0	0	1	5792	0.32178	0	0
NC_016810.1	RefSeq	5UTR	2973630	2973729	+	SL1344_2788	SL1344_2788_5UTR				0	0	0	1	5793	0.32178	0	0
NC_016810.1	RefSeq	CDS	2974158	2974334	+	SL1344_2789	SL1344_2789				0	0	0	1	5794	0.32178	0	0
NC_016810.1	RefSeq	CDS	2987130	2988500	-	SL1344_2801	SL1344_2801				1.60016	2	0	1	5795	0.32178	0.0389788	0.0485624
NC_016810.1	RefSeq	5UTR	2988501	2988600	-	SL1344_2801	SL1344_2801_5UTR				0	0	0	1	5796	0.32178	0	0
NC_016810.1	RefSeq	3UTR	2987080	2987129	-	SL1344_2801	SL1344_2801_3UTR				0	0	0	1	5797	0.32178	0	0
NC_016810.1	RefSeq	5UTR	3000631	3000660	-	SL1344_2811	mltB_5UTR				0	0	0	1	5798	0.32178	0	0
NC_016810.1	RefSeq	5UTR	3000844	3000883	+	SL1344_2812	srlA_5UTR				0	0	0	1	5799	0.32178	0	0
NC_016810.1	RefSeq	CDS	3002427	3002789	+	SL1344_2814	srlB				0	0	0	1	5800	0.32178	0	0
NC_016810.1	RefSeq	5UTR	3007462	3007484	-	SL1344_2819	ygaA_5UTR				0	0	0	1	5801	0.32178	0	0
NC_016810.1	RefSeq	5UTR	3007547	3007646	+	SL1344_2820	flrD_5UTR				0	0	0	1	5802	0.32178	0	0
NC_016810.1	RefSeq	3UTR	3010217	3010316	+	SL1344_2821	flrR_3UTR				0	0	0	1	5803	0.32178	0	0
NC_016810.1	RefSeq	CDS	3016470	3018179	-	SL1344_2829	hycE				1.60016	2	0	1	5804	0.32178	0.0312514	0.0389351
NC_016810.1	RefSeq	CDS	3020949	3021557	-	SL1344_2832	hycB				0	0	0	1	5805	0.32178	0	0
NC_016810.1	RefSeq	5UTR	3022165	3022189	-	SL1344_2833	hycA_5UTR				0	0	0	1	5806	0.32178	0	0
NC_016810.1	RefSeq	5UTR	3022274	3022373	+	SL1344_2834	hypA_5UTR				0	0	0	1	5807	0.32178	0	0
NC_016810.1	RefSeq	5UTR	3035571	3035598	-	SL1344_2847	hilC_5UTR				0	0	0	1	5808	0.32178	0	0
NC_016810.1	RefSeq	5UTR	3037045	3037065	-	SL1344_2849	orgAb_5UTR				0.800082	1	0	1	5809	0.32178	1.27238	1.58521
NC_016810.1	RefSeq	CDS	3042432	3044093	+	SL1344_2856	hilA				0	0	0	1	5810	0.32178	0	0
NC_016810.1	RefSeq	5UTR	3042084	3042431	+	SL1344_2856	hilA_5UTR				0	0	0	1	5811	0.32178	0	0
NC_016810.1	RefSeq	3UTR	3044594	3044653	+	SL1344_2857	iagB_3UTR				0	0	0	1	5812	0.32178	0	0
NC_016810.1	RefSeq	CDS	3065858	3066508	-	SL1344_2878	invF				3.20033	4	0	1	5813	0.32178	0.164178	0.204544
NC_016810.1	RefSeq	5UTR	3067787	3067838	+	SL1344_2880	SL1344_2880_5UTR				0	0	0	1	5814	0.32178	0	0
NC_016810.1	RefSeq	CDS	3068273	3068620	+	SL1344_2881	SL1344_2881				1.60016	2	0	1	5815	0.32178	0.153563	0.191319
NC_016810.1	RefSeq	3UTR	3068621	3068720	+	SL1344_2881	SL1344_2881_3UTR				0	0	0	1	5816	0.32178	0	0
NC_016810.1	RefSeq	5UTR	3069220	3069389	-	SL1344_2882	SL1344_2882_5UTR				0	0	0	1	5817	0.32178	0	0
NC_016810.1	RefSeq	3UTR	3068793	3068892	-	SL1344_2882	SL1344_2882_3UTR				0.800082	1	0	1	5818	0.32178	0.267199	0.332895
NC_016810.1	RefSeq	CDS	3069460	3069567	+	SL1344_2883	SL1344_2883				0	0	0	1	5819	0.32178	0	0
NC_016810.1	RefSeq	5UTR	3069360	3069459	+	SL1344_2883	SL1344_2883_5UTR				0	0	0	1	5820	0.32178	0	0
NC_016810.1	RefSeq	3UTR	3069568	3069667	+	SL1344_2883	SL1344_2883_3UTR				0	0	0	1	5821	0.32178	0	0
NC_016810.1	RefSeq	5UTR	3069887	3069907	+	SL1344_2884	SL1344_2884_5UTR				0	0	0	1	5822	0.32178	0	0
NC_016810.1	RefSeq	3UTR	3070723	3070822	+	SL1344_2885	SL1344_2885_3UTR				0	0	0	1	5823	0.32178	0	0
NC_016810.1	RefSeq	CDS	3070798	3071012	-	SL1344_2885A	SL1344_2885A				0	0	0	1	5824	0.32178	0	0
NC_016810.1	RefSeq	5UTR	3071013	3071112	-	SL1344_2885A	SL1344_2885A_5UTR				0	0	0	1	5825	0.32178	0	0
NC_016810.1	RefSeq	CDS	3071347	3072003	+	SL1344_2886	SL1344_2886				0	0	0	1	5826	0.32178	0	0
NC_016810.1	RefSeq	5UTR	3071247	3071346	+	SL1344_2886	SL1344_2886_5UTR				0	0	0	1	5827	0.32178	0	0
NC_016810.1	RefSeq	3UTR	3072004	3072103	+	SL1344_2886	SL1344_2886_3UTR				0	0	0	1	5828	0.32178	0	0
NC_016810.1	RefSeq	CDS	3072175	3072696	-	SL1344_2887	SL1344_2887				0	0	0	1	5829	0.32178	0	0
NC_016810.1	RefSeq	5UTR	3072697	3072796	-	SL1344_2887	SL1344_2887_5UTR				0	0	0	1	5830	0.32178	0	0
NC_016810.1	RefSeq	3UTR	3072075	3072174	-	SL1344_2887	SL1344_2887_3UTR				0	0	0	1	5831	0.32178	0	0
NC_016810.1	RefSeq	CDS	3075478	3075858	-	SL1344_2889	SL1344_2889				0	0	0	1	5832	0.32178	0	0
NC_016810.1	RefSeq	CDS	3075855	3077063	-	SL1344_2890	SL1344_2890				0	0	0	1	5833	0.32178	0	0
NC_016810.1	RefSeq	5UTR	3077051	3077150	+	SL1344_2891	SL1344_2891_5UTR				0	0	0	1	5834	0.32178	0	0
NC_016810.1	RefSeq	CDS	3080608	3081369	-	SL1344_2894	hyi				0	0	0	1	5835	0.32178	0	0
NC_016810.1	RefSeq	CDS	3081374	3082012	-	SL1344_2895	SL1344_2895				0	0	0	1	5836	0.32178	0	0
NC_016810.1	RefSeq	5UTR	3085573	3085594	-	SL1344_2899	slyA_5UTR				0	0	0	1	5837	0.32178	0	0
NC_016810.1	RefSeq	3UTR	3085068	3085167	-	SL1344_2899	slyA_3UTR				1.60016	2	0	1	5838	0.32178	0.534399	0.66579
NC_016810.1	RefSeq	5UTR	3085643	3085742	+	SL1344_2900	SL1344_2900_5UTR				0	0	0	1	5839	0.32178	0	0
NC_016810.1	RefSeq	3UTR	3088011	3088050	+	SL1344_2902	SL1344_2902_3UTR				0	0	0	1	5840	0.32178	0	0
NC_016810.1	RefSeq	5UTR	3091801	3092144	-	SL1344_2906	surE_5UTR				6.40066	8	0	1	5841	0.32178	0.621394	0.774175
NC_016810.1	RefSeq	5UTR	3094347	3094425	-	SL1344_2910	ftsB_5UTR				0.800082	1	0	1	5842	0.32178	0.338227	0.421386
NC_016810.1	RefSeq	CDS	3094537	3094893	-	SL1344_2911	SL1344_2911				10.4011	13	0	1	5843	0.32178	0.972995	1.21222
NC_016810.1	RefSeq	5UTR	3094894	3094912	-	SL1344_2911	SL1344_2911_5UTR				0.800082	1	0	1	5844	0.32178	1.40631	1.75208
NC_016810.1	RefSeq	3UTR	3094437	3094536	-	SL1344_2911	SL1344_2911_3UTR				0	0	0	1	5845	0.32178	0	0
NC_016810.1	RefSeq	CDS	3102098	3102844	-	SL1344_2919	SL1344_2919				0.800082	1	0	1	5846	0.32178	0.0357697	0.0445643
NC_016810.1	RefSeq	CDS	3102855	3103913	-	SL1344_2920	SL1344_2920				4.80049	6	0	1	5847	0.32178	0.151388	0.188609
NC_016810.1	RefSeq	5UTR	3108716	3108738	-	SL1344_2923	SL1344_2923_5UTR				0	0	0	1	5848	0.32178	0	0
NC_016810.1	RefSeq	3UTR	3110114	3110173	+	SL1344_2924	sopD_3UTR				2.40025	3	0	1	5849	0.32178	1.336	1.66448
NC_016810.1	RefSeq	3UTR	3110128	3110200	-	SL1344_2925	cysH_3UTR				0.800082	1	0	1	5850	0.32178	0.366027	0.456021
NC_016810.1	RefSeq	3UTR	3115309	3115408	+	SL1344_2928	SL1344_2928_3UTR				0	0	0	1	5851	0.32178	0	0
NC_016810.1	RefSeq	3UTR	3117920	3118019	-	SL1344_2930	SL1344_2930_3UTR				0	0	0	1	5852	0.32178	0	0
NC_016810.1	RefSeq	5UTR	3122874	3122960	-	SL1344_2933	SL1344_2933_5UTR				0	0	0	1	5853	0.32178	0	0
NC_016810.1	RefSeq	CDS	3123527	3123631	+	SL1344_2934	SL1344_2934				0	0	0	1	5854	0.32178	0	0
NC_016810.1	RefSeq	5UTR	3123427	3123526	+	SL1344_2934	SL1344_2934_5UTR				0	0	0	1	5855	0.32178	0	0
NC_016810.1	RefSeq	3UTR	3123632	3123731	+	SL1344_2934	SL1344_2934_3UTR				0	0	0	1	5856	0.32178	0	0
NC_016810.1	RefSeq	5UTR	3127882	3127981	+	SL1344_2939	barA_5UTR				0	0	0	1	5857	0.32178	0	0
NC_016810.1	RefSeq	5UTR	3131925	3131948	-	SL1344_2940	SL1344_2940_5UTR				0	0	0	1	5858	0.32178	0	0
NC_016810.1	RefSeq	3UTR	3130682	3130781	-	SL1344_2940	SL1344_2940_3UTR				0.800082	1	0	1	5859	0.32178	0.267199	0.332895
NC_016810.1	RefSeq	3UTR	3131960	3132001	-	SL1344_2941	ygcX_3UTR				0	0	0	1	5860	0.32178	0	0
NC_016810.1	RefSeq	CDS	3133363	3134703	-	SL1344_2942	SL1344_2942				4.80049	6	0	1	5861	0.32178	0.119552	0.148946
NC_016810.1	RefSeq	5UTR	3136989	3137017	-	SL1344_2944	SL1344_2944_5UTR				0.800082	1	0	1	5862	0.32178	0.921377	1.14791
NC_016810.1	RefSeq	3UTR	3138630	3138729	-	SL1344_2947	syd_3UTR				0.800082	1	0	1	5863	0.32178	0.267199	0.332895
NC_016810.1	RefSeq	3UTR	3144950	3145019	+	SL1344_2951	sdaB_3UTR				0	0	0	1	5864	0.32178	0	0
NC_016810.1	RefSeq	5UTR	3144960	3145059	+	SL1344_2952	exo_5UTR				0	0	0	1	5865	0.32178	0	0
NC_016810.1	RefSeq	CDS	3145967	3147115	-	SL1344_2953	fucO				0	0	0	1	5866	0.32178	0	0
NC_016810.1	RefSeq	3UTR	3145867	3145966	-	SL1344_2953	fucO_3UTR				0	0	0	1	5867	0.32178	0	0
NC_016810.1	RefSeq	CDS	3147132	3147779	-	SL1344_2954	fucA				0	0	0	1	5868	0.32178	0	0
NC_016810.1	RefSeq	5UTR	3147780	3147879	-	SL1344_2954	fucA_5UTR				0	0	0	1	5869	0.32178	0	0
NC_016810.1	RefSeq	5UTR	3148234	3148333	+	SL1344_2955	fucP_5UTR				0	0	0	1	5870	0.32178	0	0
NC_016810.1	RefSeq	CDS	3154227	3155327	-	SL1344_2960	SL1344_2960				18.4019	23	0	1	5871	0.32178	0.558182	0.695421
NC_016810.1	RefSeq	5UTR	3156652	3156722	-	SL1344_2962	gcvA_5UTR				0	0	0	1	5872	0.32178	0	0
NC_016810.1	RefSeq	5UTR	3157400	3157417	+	SL1344_2964	SL1344_2964_5UTR				0	0	0	1	5873	0.32178	0	0
NC_016810.1	RefSeq	3UTR	3160254	3160353	+	SL1344_2966	SL1344_2966_3UTR				0	0	0	1	5874	0.32178	0	0
NC_016810.1	RefSeq	CDS	3160305	3161111	-	SL1344_2967	SL1344_2967				18.4019	23	0	1	5875	0.32178	0.761535	0.948772
NC_016810.1	RefSeq	5UTR	3162319	3162349	-	SL1344_2968	mltA_5UTR				0	0	0	1	5876	0.32178	0	0
NC_016810.1	RefSeq	5UTR	3164270	3164303	+	SL1344_2970	argA_5UTR				0	0	0	1	5877	0.32178	0	0
NC_016810.1	RefSeq	5UTR	3177546	3177623	-	SL1344_2974	recC_5UTR				0.800082	1	0	1	5878	0.32178	0.342563	0.426789
NC_016810.1	RefSeq	5UTR	3179295	3179394	-	SL1344_2978	ppdA_5UTR				0	0	0	1	5879	0.32178	0	0
NC_016810.1	RefSeq	3UTR	3185539	3185638	+	SL1344_2983	mutH_3UTR				0	0	0	1	5880	0.32178	0	0
NC_016810.1	RefSeq	3UTR	3186434	3186533	+	SL1344_2984	SL1344_2984_3UTR				0	0	0	1	5881	0.32178	0	0
NC_016810.1	RefSeq	3UTR	3188053	3188152	+	SL1344_2986	SL1344_2986_3UTR				4.80049	6	0	1	5882	0.32178	1.6032	1.99737
NC_016810.1	RefSeq	CDS	3189334	3191493	-	SL1344_2988	aas				9.60099	12	0	1	5883	0.32178	0.148444	0.184942
NC_016810.1	RefSeq	5UTR	3191494	3191532	-	SL1344_2988	aas_5UTR				0	0	0	1	5884	0.32178	0	0
NC_016810.1	RefSeq	5UTR	3195420	3195443	-	SL1344_2991	lysA_5UTR				0.800082	1	0	1	5885	0.32178	1.11333	1.38706
NC_016810.1	RefSeq	3UTR	3196473	3196572	+	SL1344_2992	lysR_3UTR				0	0	0	1	5886	0.32178	0	0
NC_016810.1	RefSeq	5UTR	3202299	3202320	-	SL1344_2997	SL1344_2997_5UTR				0	0	0	1	5887	0.32178	0	0
NC_016810.1	RefSeq	5UTR	3203285	3203384	-	SL1344_2998	SL1344_2998_5UTR				0	0	0	1	5888	0.32178	0	0
NC_016810.1	RefSeq	3UTR	3202321	3202420	-	SL1344_2998	SL1344_2998_3UTR				0	0	0	1	5889	0.32178	0	0
NC_016810.1	RefSeq	5UTR	3203323	3203360	+	SL1344_2999	SL1344_2999_5UTR				0	0	0	1	5890	0.32178	0	0
NC_016810.1	RefSeq	3UTR	3205215	3205262	+	SL1344_3000	SL1344_3000_3UTR				0	0	0	1	5891	0.32178	0	0
NC_016810.1	RefSeq	5UTR	3205518	3205542	-	SL1344_3001	SL1344_3001_5UTR				0.800082	1	0	1	5892	0.32178	1.0688	1.33158
NC_016810.1	RefSeq	3UTR	3205211	3205244	-	SL1344_3001	SL1344_3001_3UTR				0	0	0	1	5893	0.32178	0	0
NC_016810.1	RefSeq	5UTR	3205613	3205638	+	SL1344_3002	SL1344_3002_5UTR				0	0	0	1	5894	0.32178	0	0
NC_016810.1	RefSeq	3UTR	3206476	3206575	+	SL1344_3002	SL1344_3002_3UTR				0	0	0	1	5895	0.32178	0	0
NC_016810.1	RefSeq	CDS	3206685	3207383	-	SL1344_3003	SL1344_3003				1.60016	2	0	1	5896	0.32178	0.0764519	0.095249
NC_016810.1	RefSeq	3UTR	3206585	3206684	-	SL1344_3003	SL1344_3003_3UTR				0	0	0	1	5897	0.32178	0	0
NC_016810.1	RefSeq	5UTR	3213263	3213362	-	SL1344_3008	stdA_5UTR				0	0	0	1	5898	0.32178	0	0
NC_016810.1	RefSeq	3UTR	3212482	3212551	-	SL1344_3008	stdA_3UTR				0	0	0	1	5899	0.32178	0	0
NC_016810.1	RefSeq	5UTR	3214488	3214497	-	SL1344_3009	SL1344_3009_5UTR				0	0	0	1	5900	0.32178	0	0
NC_016810.1	RefSeq	3UTR	3213755	3213854	-	SL1344_3009	SL1344_3009_3UTR				0	0	0	1	5901	0.32178	0	0
NC_016810.1	RefSeq	CDS	3214534	3215070	-	SL1344_3010	SL1344_3010				0	0	0	1	5902	0.32178	0	0
NC_016810.1	RefSeq	5UTR	3215071	3215170	-	SL1344_3010	SL1344_3010_5UTR				0	0	0	1	5903	0.32178	0	0
NC_016810.1	RefSeq	5UTR	3216502	3216531	-	SL1344_3012	SL1344_3012_5UTR				2.40025	3	0	1	5904	0.32178	2.67199	3.32895
NC_016810.1	RefSeq	5UTR	3219054	3219073	-	SL1344_3014	SL1344_3014_5UTR				1.60016	2	0	1	5905	0.32178	2.67199	3.32895
NC_016810.1	RefSeq	5UTR	3229869	3229992	-	SL1344_3026	SL1344_3026_5UTR				0.800082	1	0	1	5906	0.32178	0.215483	0.268464
NC_016810.1	RefSeq	3UTR	3229457	3229556	-	SL1344_3026	SL1344_3026_3UTR				0.800082	1	0	1	5907	0.32178	0.267199	0.332895
NC_016810.1	RefSeq	5UTR	3229996	3230026	+	SL1344_3027	bglA_5UTR				2.40025	3	0	1	5908	0.32178	2.5858	3.22157
NC_016810.1	RefSeq	CDS	3231508	3232401	-	SL1344_3028	SL1344_3028				0	0	0	1	5909	0.32178	0	0
NC_016810.1	RefSeq	3UTR	3231408	3231507	-	SL1344_3028	SL1344_3028_3UTR				0	0	0	1	5910	0.32178	0	0
NC_016810.1	RefSeq	CDS	3239185	3240363	-	SL1344_3033	visB				51.2053	64	0	1	5911	0.32178	1.45045	1.80706
NC_016810.1	RefSeq	5UTR	3245232	3245285	-	SL1344_3038	serA_5UTR				2.40025	3	0	1	5912	0.32178	1.48444	1.84942
NC_016810.1	RefSeq	5UTR	3246157	3246185	-	SL1344_3039	rpiA_5UTR				0	0	0	1	5913	0.32178	0	0
NC_016810.1	RefSeq	3UTR	3245397	3245496	-	SL1344_3039	rpiA_3UTR				0	0	0	1	5914	0.32178	0	0
NC_016810.1	RefSeq	5UTR	3246210	3246309	+	SL1344_3040	iciA_5UTR				0.800082	1	0	1	5915	0.32178	0.267199	0.332895
NC_016810.1	RefSeq	CDS	3247469	3248215	-	SL1344_3041	SL1344_3041				5.60057	7	0	1	5916	0.32178	0.250388	0.31195
NC_016810.1	RefSeq	5UTR	3248216	3248262	-	SL1344_3041	SL1344_3041_5UTR				0	0	0	1	5917	0.32178	0	0
NC_016810.1	RefSeq	CDS	3254017	3254442	+	SL1344_3047	SL1344_3047				0	0	0	1	5918	0.32178	0	0
NC_016810.1	RefSeq	5UTR	3253990	3254016	+	SL1344_3047	SL1344_3047_5UTR				0	0	0	1	5919	0.32178	0	0
NC_016810.1	RefSeq	CDS	3254468	3255046	+	SL1344_3048	SL1344_3048				2.40025	3	0	1	5920	0.32178	0.138445	0.172485
NC_016810.1	RefSeq	CDS	3256413	3257069	+	SL1344_3051	SL1344_3051				3.20033	4	0	1	5921	0.32178	0.162678	0.202676
NC_016810.1	RefSeq	3UTR	3257058	3257112	-	SL1344_3052	tktA_3UTR				0	0	0	1	5922	0.32178	0	0
NC_016810.1	RefSeq	5UTR	3262255	3262354	-	SL1344_3055	SL1344_3055_5UTR				0	0	0	1	5923	0.32178	0	0
NC_016810.1	RefSeq	CDS	3262534	3263007	-	SL1344_3056	SL1344_3056				0	0	0	1	5924	0.32178	0	0
NC_016810.1	RefSeq	3UTR	3262376	3262533	-	SL1344_3056	SL1344_3056_3UTR				0	0	0	1	5925	0.32178	0	0
NC_016810.1	RefSeq	CDS	3264067	3265083	-	SL1344_3058	SL1344_3058				1.60016	2	0	1	5926	0.32178	0.0525466	0.0654661
NC_016810.1	RefSeq	CDS	3265086	3266558	-	SL1344_3059	SL1344_3059				0	0	0	1	5927	0.32178	0	0
NC_016810.1	RefSeq	5UTR	3266559	3266658	-	SL1344_3059	SL1344_3059_5UTR				0	0	0	1	5928	0.32178	0	0
NC_016810.1	RefSeq	3UTR	3268654	3268753	-	SL1344_3061	SL1344_3061_3UTR				0	0	0	1	5929	0.32178	0	0
NC_016810.1	RefSeq	5UTR	3272340	3272439	-	SL1344_3064	SL1344_3064_5UTR				0	0	0	1	5930	0.32178	0	0
NC_016810.1	RefSeq	3UTR	3273550	3273637	+	SL1344_3065	metK_3UTR				2.40025	3	0	1	5931	0.32178	0.910907	1.13487
NC_016810.1	RefSeq	CDS	3275515	3276012	+	SL1344_3067	SL1344_3067				0	0	0	1	5932	0.32178	0	0
NC_016810.1	RefSeq	5UTR	3276085	3276106	+	SL1344_3068	endA_5UTR				0	0	0	1	5933	0.32178	0	0
NC_016810.1	RefSeq	5UTR	3276829	3276842	+	SL1344_3069	SL1344_3069_5UTR				0	0	0	1	5934	0.32178	0	0
NC_016810.1	RefSeq	3UTR	3279731	3279830	-	SL1344_3073	kdgR_3UTR				0	0	0	1	5935	0.32178	0	0
NC_016810.1	RefSeq	5UTR	3281630	3281729	-	SL1344_3074	pilT_5UTR				0	0	0	1	5936	0.32178	0	0
NC_016810.1	RefSeq	5UTR	3281610	3281646	+	SL1344_3075	SL1344_3075_5UTR				0	0	0	1	5937	0.32178	0	0
NC_016810.1	RefSeq	5UTR	3282213	3282369	+	SL1344_3076	SL1344_3076_5UTR				0	0	0	1	5938	0.32178	0	0
NC_016810.1	RefSeq	3UTR	3284954	3285053	+	SL1344_3079	SL1344_3079_3UTR				0	0	0	1	5939	0.32178	0	0
NC_016810.1	RefSeq	5UTR	3288515	3288770	-	SL1344_3083	SL1344_3083_5UTR				2.40025	3	0	1	5940	0.32178	0.313124	0.390111
NC_016810.1	RefSeq	5UTR	3289363	3289387	+	SL1344_3085	mutY_5UTR				0	0	0	1	5941	0.32178	0	0
NC_016810.1	RefSeq	5UTR	3290367	3290467	+	SL1344_3086	SL1344_3086_5UTR				0.800082	1	0	1	5942	0.32178	0.264554	0.329599
NC_016810.1	RefSeq	3UTR	3291942	3292041	+	SL1344_3087	mltC_3UTR				0	0	0	1	5943	0.32178	0	0
NC_016810.1	RefSeq	3UTR	3293415	3293514	+	SL1344_3088	nupG_3UTR				0	0	0	1	5944	0.32178	0	0
NC_016810.1	RefSeq	CDS	3297083	3297517	-	SL1344_3091	SL1344_3091				0	0	0	1	5945	0.32178	0	0
NC_016810.1	RefSeq	5UTR	3300272	3300286	-	SL1344_3094	citE_5UTR				0	0	0	1	5946	0.32178	0	0
NC_016810.1	RefSeq	5UTR	3300337	3300512	+	SL1344_3095	SL1344_3095_5UTR				0	0	0	1	5947	0.32178	0	0
NC_016810.1	RefSeq	3UTR	3301189	3301288	-	SL1344_3096	SL1344_3096_3UTR				0	0	0	1	5948	0.32178	0	0
NC_016810.1	RefSeq	5UTR	3304282	3304381	-	SL1344_3097	SL1344_3097_5UTR				0	0	0	1	5949	0.32178	0	0
NC_016810.1	RefSeq	CDS	3304793	3305476	+	SL1344_3098	SL1344_3098				0	0	0	1	5950	0.32178	0	0
NC_016810.1	RefSeq	5UTR	3304742	3304792	+	SL1344_3098	SL1344_3098_5UTR				0	0	0	1	5951	0.32178	0	0
NC_016810.1	RefSeq	3UTR	3305477	3305576	+	SL1344_3098	SL1344_3098_3UTR				0	0	0	1	5952	0.32178	0	0
NC_016810.1	RefSeq	3UTR	3305480	3305579	-	SL1344_3099	SL1344_3099_3UTR				0	0	0	1	5953	0.32178	0	0
NC_016810.1	RefSeq	5UTR	3309514	3309613	-	SL1344_3102	ordL_5UTR				0	0	0	1	5954	0.32178	0	0
NC_016810.1	RefSeq	CDS	3309675	3311159	+	SL1344_3103	SL1344_3103				4.80049	6	0	1	5955	0.32178	0.107959	0.134503
NC_016810.1	RefSeq	5UTR	3309575	3309674	+	SL1344_3103	SL1344_3103_5UTR				0	0	0	1	5956	0.32178	0	0
NC_016810.1	RefSeq	3UTR	3311160	3311259	+	SL1344_3103	SL1344_3103_3UTR				0	0	0	1	5957	0.32178	0	0
NC_016810.1	RefSeq	3UTR	3311195	3311294	-	SL1344_3104	SL1344_3104_3UTR				0	0	0	1	5958	0.32178	0	0
NC_016810.1	RefSeq	5UTR	3322381	3322438	-	SL1344_3112	SL1344_3112_5UTR				0	0	0	1	5959	0.32178	0	0
NC_016810.1	RefSeq	3UTR	3321133	3321321	-	SL1344_3112	SL1344_3112_3UTR				4.00041	5	0	1	5960	0.32178	0.706877	0.880675
NC_016810.1	RefSeq	5UTR	3325106	3325132	+	SL1344_3114	SL1344_3114_5UTR				0	0	0	1	5961	0.32178	0	0
NC_016810.1	RefSeq	CDS	3327905	3328153	-	SL1344_3117	hybG				3.20033	4	0	1	5962	0.32178	0.429236	0.534771
NC_016810.1	RefSeq	5UTR	3336671	3336718	-	SL1344_3126	SL1344_3126_5UTR				0	0	0	1	5963	0.32178	0	0
NC_016810.1	RefSeq	3UTR	3336877	3336976	-	SL1344_3127	SL1344_3127_3UTR				0	0	0	1	5964	0.32178	0	0
NC_016810.1	RefSeq	5UTR	3338267	3338725	-	SL1344_3128	SL1344_3128_5UTR				0	0	0	1	5965	0.32178	0	0
NC_016810.1	RefSeq	5UTR	3338306	3338357	+	SL1344_3129	SL1344_3129_5UTR				0	0	0	1	5966	0.32178	0	0
NC_016810.1	RefSeq	CDS	3338755	3339159	+	SL1344_3130	SL1344_3130				0	0	0	1	5967	0.32178	0	0
NC_016810.1	RefSeq	5UTR	3339257	3339282	+	SL1344_3131	SL1344_3131_5UTR				0.800082	1	0	1	5968	0.32178	1.02769	1.28037
NC_016810.1	RefSeq	5UTR	3341670	3341697	+	SL1344_3135	metC_5UTR				0	0	0	1	5969	0.32178	0	0
NC_016810.1	RefSeq	5UTR	3344666	3344675	-	SL1344_3137	SL1344_3137_5UTR				0	0	0	1	5970	0.32178	0	0
NC_016810.1	RefSeq	5UTR	3344789	3344839	+	SL1344_3138	SL1344_3138_5UTR				0	0	0	1	5971	0.32178	0	0
NC_016810.1	RefSeq	5UTR	3346056	3346108	+	SL1344_3139	dkgA_5UTR				0.800082	1	0	1	5972	0.32178	0.50415	0.628104
NC_016810.1	RefSeq	CDS	3347286	3348587	+	SL1344_3140	SL1344_3140				0	0	0	1	5973	0.32178	0	0
NC_016810.1	RefSeq	5UTR	3347186	3347285	+	SL1344_3140	SL1344_3140_5UTR				1.60016	2	0	1	5974	0.32178	0.534399	0.66579
NC_016810.1	RefSeq	5UTR	3348578	3348631	+	SL1344_3141	SL1344_3141_5UTR				0	0	0	1	5975	0.32178	0	0
NC_016810.1	RefSeq	3UTR	3349088	3349187	+	SL1344_3141	SL1344_3141_3UTR				0	0	0	1	5976	0.32178	0	0
NC_016810.1	RefSeq	5UTR	3351814	3351850	-	SL1344_3142	SL1344_3142_5UTR				0	0	0	1	5977	0.32178	0	0
NC_016810.1	RefSeq	3UTR	3349542	3349641	-	SL1344_3142	SL1344_3142_3UTR				0	0	0	1	5978	0.32178	0	0
NC_016810.1	RefSeq	CDS	3352301	3353284	+	SL1344_3143	SL1344_3143				1.60016	2	0	1	5979	0.32178	0.0543088	0.0676616
NC_016810.1	RefSeq	CDS	3353326	3353808	+	SL1344_3144	SL1344_3144				0	0	0	1	5980	0.32178	0	0
NC_016810.1	RefSeq	CDS	3353819	3355126	+	SL1344_3145	SL1344_3145				0	0	0	1	5981	0.32178	0	0
NC_016810.1	RefSeq	3UTR	3355127	3355226	+	SL1344_3145	SL1344_3145_3UTR				0	0	0	1	5982	0.32178	0	0
NC_016810.1	RefSeq	5UTR	3361475	3361501	+	SL1344_3151	SL1344_3151_5UTR				0	0	0	1	5983	0.32178	0	0
NC_016810.1	RefSeq	CDS	3362158	3363507	+	SL1344_3152	SL1344_3152				6.40066	8	0	1	5984	0.32178	0.15834	0.197271
NC_016810.1	RefSeq	CDS	3372861	3373691	-	SL1344_3163	SL1344_3163				6.40066	8	0	1	5985	0.32178	0.257232	0.320477
NC_016810.1	RefSeq	5UTR	3375106	3375205	+	SL1344_3165	assT_5UTR				0	0	0	1	5986	0.32178	0	0
NC_016810.1	RefSeq	CDS	3377022	3377693	+	SL1344_3166	dsbA				1.60016	2	0	1	5987	0.32178	0.0795236	0.0990759
NC_016810.1	RefSeq	3UTR	3378497	3378555	-	SL1344_3168	ribB_3UTR				0.800082	1	0	1	5988	0.32178	0.45288	0.564229
NC_016810.1	RefSeq	5UTR	3380386	3380485	+	SL1344_3171	SL1344_3171_5UTR				0	0	0	1	5989	0.32178	0	0
NC_016810.1	RefSeq	3UTR	3382805	3382860	+	SL1344_3172	SL1344_3172_3UTR				0	0	0	1	5990	0.32178	0	0
NC_016810.1	RefSeq	5UTR	3389222	3389248	+	SL1344_3176	SL1344_3176_5UTR				0.800082	1	0	1	5991	0.32178	0.989628	1.23294
NC_016810.1	RefSeq	5UTR	3392554	3392599	-	SL1344_3179	folB_5UTR				0.800082	1	0	1	5992	0.32178	0.580868	0.723685
NC_016810.1	RefSeq	CDS	3392657	3393268	+	SL1344_3180	SL1344_3180				11.2011	14	0	1	5993	0.32178	0.611241	0.761525
NC_016810.1	RefSeq	5UTR	3394533	3394555	-	SL1344_3182	SL1344_3182_5UTR				0	0	0	1	5994	0.32178	0	0
NC_016810.1	RefSeq	5UTR	3403073	3403103	-	SL1344_3189	cheM_5UTR				0	0	0	1	5995	0.32178	0	0
NC_016810.1	RefSeq	3UTR	3401407	3401506	-	SL1344_3189	cheM_3UTR				0	0	0	1	5996	0.32178	0	0
NC_016810.1	RefSeq	5UTR	3404981	3405023	-	SL1344_3190	aer_5UTR				0	0	0	1	5997	0.32178	0	0
NC_016810.1	RefSeq	3UTR	3403360	3403459	-	SL1344_3190	aer_3UTR				0	0	0	1	5998	0.32178	0	0
NC_016810.1	RefSeq	5UTR	3405375	3405499	+	SL1344_3191	SL1344_3191_5UTR				0	0	0	1	5999	0.32178	0	0
NC_016810.1	RefSeq	3UTR	3406790	3406889	+	SL1344_3191	SL1344_3191_3UTR				0	0	0	1	6000	0.32178	0	0
NC_016810.1	RefSeq	5UTR	3406917	3406959	+	SL1344_3192	fadH_5UTR				0	0	0	1	6001	0.32178	0	0
NC_016810.1	RefSeq	3UTR	3413951	3414024	+	SL1344_3197	SL1344_3197_3UTR				0	0	0	1	6002	0.32178	0	0
NC_016810.1	RefSeq	3UTR	3418506	3418571	+	SL1344_3203	SL1344_3203_3UTR				0	0	0	1	6003	0.32178	0	0
NC_016810.1	RefSeq	CDS	3418650	3419135	+	SL1344_3204	SL1344_3204				0	0	0	1	6004	0.32178	0	0
NC_016810.1	RefSeq	5UTR	3418550	3418649	+	SL1344_3204	SL1344_3204_5UTR				0	0	0	1	6005	0.32178	0	0
NC_016810.1	RefSeq	3UTR	3420679	3420778	+	SL1344_3206	SL1344_3206_3UTR				0.800082	1	0	1	6006	0.32178	0.267199	0.332895
NC_016810.1	RefSeq	3UTR	3422620	3422719	-	SL1344_3210	SL1344_3210_3UTR				0.800082	1	0	1	6007	0.32178	0.267199	0.332895
NC_016810.1	RefSeq	5UTR	3434117	3434145	-	SL1344_3217	tdcA_5UTR				0	0	0	1	6008	0.32178	0	0
NC_016810.1	RefSeq	CDS	3438074	3438790	-	SL1344_3222	garL				5.60057	7	0	1	6009	0.32178	0.260864	0.325002
NC_016810.1	RefSeq	5UTR	3439273	3439373	+	SL1344_3223	garD_5UTR				0	0	0	1	6010	0.32178	0	0
NC_016810.1	RefSeq	3UTR	3441085	3441184	-	SL1344_3224	SL1344_3224_3UTR				0	0	0	1	6011	0.32178	0	0
NC_016810.1	RefSeq	5UTR	3442977	3443023	-	SL1344_3225	SL1344_3225_5UTR				0	0	0	1	6012	0.32178	0	0
NC_016810.1	RefSeq	5UTR	3443210	3443309	+	SL1344_3226	gatY_5UTR				0	0	0	1	6013	0.32178	0	0
NC_016810.1	RefSeq	CDS	3444175	3445089	+	SL1344_3227	SL1344_3227				0	0	0	1	6014	0.32178	0	0
NC_016810.1	RefSeq	CDS	3445116	3446543	+	SL1344_3228	SL1344_3228				0	0	0	1	6015	0.32178	0	0
NC_016810.1	RefSeq	CDS	3448820	3449284	+	SL1344_3231	gatA				0	0	0	1	6016	0.32178	0	0
NC_016810.1	RefSeq	CDS	3449315	3449599	+	SL1344_3232	gatB				1.60016	2	0	1	6017	0.32178	0.187508	0.233611
NC_016810.1	RefSeq	5UTR	3452151	3452173	+	SL1344_3235	gatR_5UTR				0	0	0	1	6018	0.32178	0	0
NC_016810.1	RefSeq	5UTR	3453969	3454068	-	SL1344_3236	SL1344_3236_5UTR				0	0	0	1	6019	0.32178	0	0
NC_016810.1	RefSeq	5UTR	3454002	3454031	+	SL1344_3237	SL1344_3237_5UTR				0	0	0	1	6020	0.32178	0	0
NC_016810.1	RefSeq	CDS	3456032	3456427	+	SL1344_3238	SL1344_3238				11.2011	14	0	1	6021	0.32178	0.944644	1.1769
NC_016810.1	RefSeq	5UTR	3458360	3458459	-	SL1344_3241	SL1344_3241_5UTR				0.800082	1	0	1	6022	0.32178	0.267199	0.332895
NC_016810.1	RefSeq	3UTR	3457591	3457690	-	SL1344_3241	SL1344_3241_3UTR				0	0	0	1	6023	0.32178	0	0
NC_016810.1	RefSeq	5UTR	3459424	3459435	+	SL1344_3244	SL1344_3244_5UTR				0	0	0	1	6024	0.32178	0	0
NC_016810.1	RefSeq	3UTR	3459754	3459853	+	SL1344_3244	SL1344_3244_3UTR				0	0	0	1	6025	0.32178	0	0
NC_016810.1	RefSeq	CDS	3460978	3461973	+	SL1344_3247	SL1344_3247				0	0	0	1	6026	0.32178	0	0
NC_016810.1	RefSeq	5UTR	3460934	3460977	+	SL1344_3247	SL1344_3247_5UTR				0	0	0	1	6027	0.32178	0	0
NC_016810.1	RefSeq	3UTR	3462861	3462960	+	SL1344_3248	SL1344_3248_3UTR				0	0	0	1	6028	0.32178	0	0
NC_016810.1	RefSeq	CDS	3464023	3464742	-	SL1344_3250	SL1344_3250				0	0	0	1	6029	0.32178	0	0
NC_016810.1	RefSeq	5UTR	3464743	3464842	-	SL1344_3250	SL1344_3250_5UTR				0	0	0	1	6030	0.32178	0	0
NC_016810.1	RefSeq	3UTR	3463923	3464022	-	SL1344_3250	SL1344_3250_3UTR				0	0	0	1	6031	0.32178	0	0
NC_016810.1	RefSeq	5UTR	3464801	3464900	+	SL1344_3251	SL1344_3251_5UTR				0	0	0	1	6032	0.32178	0	0
NC_016810.1	RefSeq	5UTR	3479553	3479627	+	SL1344_3262	argG_5UTR				0	0	0	1	6033	0.32178	0	0
NC_016810.1	RefSeq	3UTR	3480972	3481022	+	SL1344_3262	argG_3UTR				0	0	0	1	6034	0.32178	0	0
NC_016810.1	RefSeq	5UTR	3482122	3482213	-	SL1344_3263	SL1344_3263_5UTR				0	0	0	1	6035	0.32178	0	0
NC_016810.1	RefSeq	3UTR	3480957	3481056	-	SL1344_3263	SL1344_3263_3UTR				0	0	0	1	6036	0.32178	0	0
NC_016810.1	RefSeq	5UTR	3485896	3485995	-	SL1344_3267	SL1344_3267_5UTR				0	0	0	1	6037	0.32178	0	0
NC_016810.1	RefSeq	5UTR	3488041	3488083	-	SL1344_3268	ftsH_5UTR				9.60099	12	0	1	6038	0.32178	7.45673	9.2901
NC_016810.1	RefSeq	5UTR	3488771	3488837	-	SL1344_3269	ftsJ_5UTR				0.800082	1	0	1	6039	0.32178	0.398805	0.496858
NC_016810.1	RefSeq	3UTR	3489191	3489311	+	SL1344_3270	SL1344_3270_3UTR				2.40025	3	0	1	6040	0.32178	0.662478	0.82536
NC_016810.1	RefSeq	5UTR	3490043	3490069	+	SL1344_3272	SL1344_3272_5UTR				0	0	0	1	6041	0.32178	0	0
NC_016810.1	RefSeq	3UTR	3491504	3491601	+	SL1344_3272	SL1344_3272_3UTR				0	0	0	1	6042	0.32178	0	0
NC_016810.1	RefSeq	CDS	3495967	3496254	+	SL1344_3278	nlp				0	0	0	1	6043	0.32178	0	0
NC_016810.1	RefSeq	3UTR	3496255	3496307	+	SL1344_3278	nlp_3UTR				0	0	0	1	6044	0.32178	0	0
NC_016810.1	RefSeq	3UTR	3496255	3496311	-	SL1344_3279	murA_3UTR				0	0	0	1	6045	0.32178	0	0
NC_016810.1	RefSeq	CDS	3504493	3505047	+	SL1344_3290	SL1344_3290				11.2011	14	0	1	6046	0.32178	0.674017	0.839735
NC_016810.1	RefSeq	5UTR	3509569	3509596	+	SL1344_3297	SL1344_3297_5UTR				0	0	0	1	6047	0.32178	0	0
NC_016810.1	RefSeq	5UTR	3523225	3523254	+	SL1344_3305	codB_5UTR				0	0	0	1	6048	0.32178	0	0
NC_016810.1	RefSeq	3UTR	3525776	3525875	+	SL1344_3306	codA_3UTR				0	0	0	1	6049	0.32178	0	0
NC_016810.1	RefSeq	5UTR	3530430	3530471	-	SL1344_3311	nanA_5UTR				0	0	0	1	6050	0.32178	0	0
NC_016810.1	RefSeq	5UTR	3531356	3531383	-	SL1344_3312	SL1344_3312_5UTR				1.60016	2	0	1	6051	0.32178	1.90857	2.37782
NC_016810.1	RefSeq	3UTR	3532771	3532870	-	SL1344_3315	SL1344_3315_3UTR				0	0	0	1	6052	0.32178	0	0
NC_016810.1	RefSeq	5UTR	3536087	3536186	-	SL1344_3318	SL1344_3318_5UTR				0	0	0	1	6053	0.32178	0	0
NC_016810.1	RefSeq	CDS	3543257	3543511	-	SL1344_3325	SL1344_3325				0	0	0	1	6054	0.32178	0	0
NC_016810.1	RefSeq	CDS	3543667	3544284	-	SL1344_3326	ttdB				0	0	0	1	6055	0.32178	0	0
NC_016810.1	RefSeq	CDS	3544284	3545183	-	SL1344_3327	ttdA				0	0	0	1	6056	0.32178	0	0
NC_016810.1	RefSeq	CDS	3545216	3546484	-	SL1344_3328	SL1344_3328				0	0	0	1	6057	0.32178	0	0
NC_016810.1	RefSeq	5UTR	3547977	3548003	-	SL1344_3330	SL1344_3330_5UTR				0	0	0	1	6058	0.32178	0	0
NC_016810.1	RefSeq	CDS	3550283	3550546	+	SL1344_3333	SL1344_3333				1.60016	2	0	1	6059	0.32178	0.202424	0.252193
NC_016810.1	RefSeq	3UTR	3550917	3551016	+	SL1344_3334	SL1344_3334_3UTR				0	0	0	1	6060	0.32178	0	0
NC_016810.1	RefSeq	CDS	3551420	3553387	-	SL1344_3336	yhcP				1.60016	2	0	1	6061	0.32178	0.0271544	0.0338308
NC_016810.1	RefSeq	3UTR	3551376	3551419	-	SL1344_3336	yhcP_3UTR				0	0	0	1	6062	0.32178	0	0
NC_016810.1	RefSeq	3UTR	3555648	3555747	+	SL1344_3339	SL1344_3339_3UTR				0	0	0	1	6063	0.32178	0	0
NC_016810.1	RefSeq	CDS	3573454	3573696	+	SL1344_3354	SL1344_3354				0	0	0	1	6064	0.32178	0	0
NC_016810.1	RefSeq	5UTR	3573354	3573453	+	SL1344_3354	SL1344_3354_5UTR				0.800082	1	0	1	6065	0.32178	0.267199	0.332895
NC_016810.1	RefSeq	CDS	3575149	3576030	+	SL1344_3356	prmA				3.20033	4	0	1	6066	0.32178	0.121179	0.150973
NC_016810.1	RefSeq	3UTR	3576031	3576130	+	SL1344_3356	prmA_3UTR				0	0	0	1	6067	0.32178	0	0
NC_016810.1	RefSeq	3UTR	3577979	3578048	+	SL1344_3358	fis_3UTR				0	0	0	1	6068	0.32178	0	0
NC_016810.1	RefSeq	5UTR	3577964	3578063	+	SL1344_3359	yhdJ_5UTR				0	0	0	1	6069	0.32178	0	0
NC_016810.1	RefSeq	5UTR	3578944	3579030	+	SL1344_3360	SL1344_3360_5UTR				0	0	0	1	6070	0.32178	0	0
NC_016810.1	RefSeq	3UTR	3581446	3581545	+	SL1344_3361	SL1344_3361_3UTR				0	0	0	1	6071	0.32178	0	0
NC_016810.1	RefSeq	CDS	3581448	3582110	-	SL1344_3362	envR				0	0	0	1	6072	0.32178	0	0
NC_016810.1	RefSeq	5UTR	3582111	3582210	-	SL1344_3362	envR_5UTR				0	0	0	1	6073	0.32178	0	0
NC_016810.1	RefSeq	3UTR	3581348	3581447	-	SL1344_3362	envR_3UTR				2.40025	3	0	1	6074	0.32178	0.801598	0.998685
NC_016810.1	RefSeq	5UTR	3582424	3582523	+	SL1344_3363	envC_5UTR				0	0	0	1	6075	0.32178	0	0
NC_016810.1	RefSeq	3UTR	3586807	3586906	+	SL1344_3364	acrF_3UTR				0	0	0	1	6076	0.32178	0	0
NC_016810.1	RefSeq	5UTR	3586972	3587041	+	SL1344_3365	yhdV_5UTR				0	0	0	1	6077	0.32178	0	0
NC_016810.1	RefSeq	5UTR	3603390	3603415	-	SL1344_3378	SL1344_3378_5UTR				0	0	0	1	6078	0.32178	0	0
NC_016810.1	RefSeq	5UTR	3604252	3604289	-	SL1344_3380	SL1344_3380_5UTR				0	0	0	1	6079	0.32178	0	0
NC_016810.1	RefSeq	CDS	3618392	3618859	+	SL1344_3409	hopD				0	0	0	1	6080	0.32178	0	0
NC_016810.1	RefSeq	5UTR	3618292	3618391	+	SL1344_3409	hopD_5UTR				0	0	0	1	6081	0.32178	0	0
NC_016810.1	RefSeq	3UTR	3618860	3618959	+	SL1344_3409	hopD_3UTR				0	0	0	1	6082	0.32178	0	0
NC_016810.1	RefSeq	CDS	3619405	3619599	-	SL1344_3411	yheA				39.204	49	0	1	6083	0.32178	6.71424	8.36506
NC_016810.1	RefSeq	5UTR	3634099	3634116	+	SL1344_3429	SL1344_3429_5UTR				0	0	0	1	6084	0.32178	0	0
NC_016810.1	RefSeq	5UTR	3641157	3641200	-	SL1344_3435	argD_5UTR				0	0	0	1	6085	0.32178	0	0
NC_016810.1	RefSeq	5UTR	3643278	3643312	-	SL1344_3439	ppiA_5UTR				0	0	0	1	6086	0.32178	0	0
NC_016810.1	RefSeq	5UTR	3643509	3643553	+	SL1344_3440	yhfC_5UTR				0.800082	1	0	1	6087	0.32178	0.593777	0.739767
NC_016810.1	RefSeq	3UTR	3644736	3644835	+	SL1344_3440	yhfC_3UTR				0	0	0	1	6088	0.32178	0	0
NC_016810.1	RefSeq	3UTR	3650325	3650366	+	SL1344_3444	cysG_3UTR				0	0	0	1	6089	0.32178	0	0
NC_016810.1	RefSeq	5UTR	3650553	3650652	+	SL1344_3445	bigA_5UTR				0	0	0	1	6090	0.32178	0	0
NC_016810.1	RefSeq	3UTR	3656548	3656612	+	SL1344_3445	bigA_3UTR				0	0	0	1	6091	0.32178	0	0
NC_016810.1	RefSeq	5UTR	3657138	3657237	-	SL1344_3446	SL1344_3446_5UTR				0	0	0	1	6092	0.32178	0	0
NC_016810.1	RefSeq	CDS	3657451	3657621	+	SL1344_3447	SL1344_3447				0	0	0	1	6093	0.32178	0	0
NC_016810.1	RefSeq	5UTR	3657390	3657450	+	SL1344_3447	SL1344_3447_5UTR				0	0	0	1	6094	0.32178	0	0
NC_016810.1	RefSeq	3UTR	3657622	3657680	+	SL1344_3447	SL1344_3447_3UTR				0	0	0	1	6095	0.32178	0	0
NC_016810.1	RefSeq	CDS	3666276	3666749	-	SL1344_3457	yrfB				0	0	0	1	6096	0.32178	0	0
NC_016810.1	RefSeq	5UTR	3668127	3668147	+	SL1344_3460	mrcA_5UTR				0	0	0	1	6097	0.32178	0	0
NC_016810.1	RefSeq	CDS	3673903	3674571	+	SL1344_3463	yrfG				10.4011	13	0	1	6098	0.32178	0.519222	0.646881
NC_016810.1	RefSeq	5UTR	3673876	3673902	+	SL1344_3463	yrfG_5UTR				0	0	0	1	6099	0.32178	0	0
NC_016810.1	RefSeq	5UTR	3674343	3674581	+	SL1344_3464	hslR_5UTR				0	0	0	1	6100	0.32178	0	0
NC_016810.1	RefSeq	5UTR	3677706	3677805	-	SL1344_3466	yhgE_5UTR				0	0	0	1	6101	0.32178	0	0
NC_016810.1	RefSeq	3UTR	3679705	3679789	+	SL1344_3467	pckA_3UTR				0	0	0	1	6102	0.32178	0	0
NC_016810.1	RefSeq	5UTR	3682615	3682647	+	SL1344_3471	SL1344_3471_5UTR				0	0	0	1	6103	0.32178	0	0
NC_016810.1	RefSeq	5UTR	3690181	3690211	-	SL1344_3476	bioH_5UTR				0	0	0	1	6104	0.32178	0	0
NC_016810.1	RefSeq	5UTR	3690118	3690217	+	SL1344_3477	SL1344_3477_5UTR				0	0	0	1	6105	0.32178	0	0
NC_016810.1	RefSeq	5UTR	3697829	3697861	-	SL1344_3481	malP_5UTR				0	0	0	1	6106	0.32178	0	0
NC_016810.1	RefSeq	3UTR	3701115	3701214	-	SL1344_3483	SL1344_3483_3UTR				0	0	0	1	6107	0.32178	0	0
NC_016810.1	RefSeq	5UTR	3701754	3701783	-	SL1344_3484	SL1344_3484_5UTR				0	0	0	1	6108	0.32178	0	0
NC_016810.1	RefSeq	5UTR	3709452	3709654	-	SL1344_3491	glpG_5UTR				3.20033	4	0	1	6109	0.32178	0.526501	0.655951
NC_016810.1	RefSeq	CDS	3709527	3709853	-	SL1344_3492	glpE				3.20033	4	0	1	6110	0.32178	0.326849	0.407211
NC_016810.1	RefSeq	CDS	3711607	3712152	-	SL1344_3494	SL1344_3494				0	0	0	1	6111	0.32178	0	0
NC_016810.1	RefSeq	3UTR	3711507	3711606	-	SL1344_3494	SL1344_3494_3UTR				0	0	0	1	6112	0.32178	0	0
NC_016810.1	RefSeq	CDS	3715262	3716596	+	SL1344_3497	SL1344_3497				0	0	0	1	6113	0.32178	0	0
NC_016810.1	RefSeq	5UTR	3715162	3715261	+	SL1344_3497	SL1344_3497_5UTR				0	0	0	1	6114	0.32178	0	0
NC_016810.1	RefSeq	3UTR	3719258	3719304	+	SL1344_3499	SL1344_3499_3UTR				0	0	0	1	6115	0.32178	0	0
NC_016810.1	RefSeq	5UTR	3720057	3720085	-	SL1344_3500	SL1344_3500_5UTR				0	0	0	1	6116	0.32178	0	0
NC_016810.1	RefSeq	3UTR	3719201	3719300	-	SL1344_3500	SL1344_3500_3UTR				0	0	0	1	6117	0.32178	0	0
NC_016810.1	RefSeq	3UTR	3731375	3731479	-	SL1344_3507	gntU_3UTR				0.800082	1	0	1	6118	0.32178	0.254476	0.317043
NC_016810.1	RefSeq	3UTR	3734514	3734613	-	SL1344_3510	SL1344_3510_3UTR				5.60057	7	0	1	6119	0.32178	1.8704	2.33027
NC_016810.1	RefSeq	5UTR	3736913	3736938	+	SL1344_3512	SL1344_3512_5UTR				0	0	0	1	6120	0.32178	0	0
NC_016810.1	RefSeq	3UTR	3737428	3737527	+	SL1344_3512	SL1344_3512_3UTR				0	0	0	1	6121	0.32178	0	0
NC_016810.1	RefSeq	3UTR	3741740	3741839	+	SL1344_3516	SL1344_3516_3UTR				0	0	0	1	6122	0.32178	0	0
NC_016810.1	RefSeq	CDS	3745890	3746735	-	SL1344_3521	ugpE				1.60016	2	0	1	6123	0.32178	0.0631677	0.0786986
NC_016810.1	RefSeq	5UTR	3749000	3749102	-	SL1344_3523	ugpB_5UTR				0	0	0	1	6124	0.32178	0	0
NC_016810.1	RefSeq	3UTR	3749158	3749257	-	SL1344_3524	kil_3UTR				0	0	0	1	6125	0.32178	0	0
NC_016810.1	RefSeq	CDS	3749623	3749850	-	SL1344_3525	phd				3.20033	4	0	1	6126	0.32178	0.468771	0.584027
NC_016810.1	RefSeq	5UTR	3749851	3749864	-	SL1344_3525	phd_5UTR				0	0	0	1	6127	0.32178	0	0
NC_016810.1	RefSeq	5UTR	3756928	3757030	-	SL1344_3532	livJ_5UTR				0.800082	1	0	1	6128	0.32178	0.259417	0.323199
NC_016810.1	RefSeq	5UTR	3761544	3761594	-	SL1344_3536	ftsY_5UTR				0	0	0	1	6129	0.32178	0	0
NC_016810.1	RefSeq	5UTR	3761605	3761668	+	SL1344_3537	SL1344_3537_5UTR				0	0	0	1	6130	0.32178	0	0
NC_016810.1	RefSeq	5UTR	3762959	3763058	+	SL1344_3540	SL1344_3540_5UTR				0.800082	1	0	1	6131	0.32178	0.267199	0.332895
NC_016810.1	RefSeq	3UTR	3765965	3766064	+	SL1344_3541	SL1344_3541_3UTR				0	0	0	1	6132	0.32178	0	0
NC_016810.1	RefSeq	CDS	3767831	3768076	-	SL1344_3543	SL1344_3543				4.80049	6	0	1	6133	0.32178	0.651706	0.811939
NC_016810.1	RefSeq	3UTR	3767731	3767830	-	SL1344_3543	SL1344_3543_3UTR				0	0	0	1	6134	0.32178	0	0
NC_016810.1	RefSeq	5UTR	3768200	3768245	+	SL1344_3544	SL1344_3544_5UTR				0	0	0	1	6135	0.32178	0	0
NC_016810.1	RefSeq	5UTR	3770869	3770893	+	SL1344_3547	SL1344_3547_5UTR				0	0	0	1	6136	0.32178	0	0
NC_016810.1	RefSeq	CDS	3773156	3774280	-	SL1344_3550	SL1344_3550				6.40066	8	0	1	6137	0.32178	0.190008	0.236725
NC_016810.1	RefSeq	CDS	3777018	3778085	-	SL1344_3552	SL1344_3552				5.60057	7	0	1	6138	0.32178	0.175131	0.21819
NC_016810.1	RefSeq	3UTR	3781315	3781459	+	SL1344_3554	pitA_3UTR				0	0	0	1	6139	0.32178	0	0
NC_016810.1	RefSeq	5UTR	3782838	3782935	+	SL1344_3557	SL1344_3557_5UTR				4.00041	5	0	1	6140	0.32178	1.36326	1.69844
NC_016810.1	RefSeq	3UTR	3784400	3784499	-	SL1344_3558	SL1344_3558_3UTR				0.800082	1	0	1	6141	0.32178	0.267199	0.332895
NC_016810.1	RefSeq	3UTR	3791217	3791316	-	SL1344_3563	SL1344_3563_3UTR				0	0	0	1	6142	0.32178	0	0
NC_016810.1	RefSeq	5UTR	3794638	3794783	-	SL1344_3565	SL1344_3565_5UTR				0.800082	1	0	1	6143	0.32178	0.183013	0.22801
NC_016810.1	RefSeq	CDS	3794701	3795678	-	SL1344_3566	SL1344_3566				2.40025	3	0	1	6144	0.32178	0.081963	0.102115
NC_016810.1	RefSeq	5UTR	3795679	3795778	-	SL1344_3566	SL1344_3566_5UTR				0	0	0	1	6145	0.32178	0	0
NC_016810.1	RefSeq	5UTR	3796574	3796603	-	SL1344_3567	SL1344_3567_5UTR				0	0	0	1	6146	0.32178	0	0
NC_016810.1	RefSeq	3UTR	3798549	3798617	+	SL1344_3568	treF_3UTR				0	0	0	1	6147	0.32178	0	0
NC_016810.1	RefSeq	CDS	3800431	3800787	+	SL1344_3570	SL1344_3570				0	0	0	1	6148	0.32178	0	0
NC_016810.1	RefSeq	5UTR	3800331	3800430	+	SL1344_3570	SL1344_3570_5UTR				0	0	0	1	6149	0.32178	0	0
NC_016810.1	RefSeq	3UTR	3800788	3800887	+	SL1344_3570	SL1344_3570_3UTR				0	0	0	1	6150	0.32178	0	0
NC_016810.1	RefSeq	3UTR	3800693	3800792	-	SL1344_3571	yhjB_3UTR				0	0	0	1	6151	0.32178	0	0
NC_016810.1	RefSeq	5UTR	3801971	3802025	+	SL1344_3572	yhjC_5UTR				0	0	0	1	6152	0.32178	0	0
NC_016810.1	RefSeq	5UTR	3802969	3802997	+	SL1344_3573	yhjD_5UTR				0	0	0	1	6153	0.32178	0	0
NC_016810.1	RefSeq	5UTR	3804351	3804376	+	SL1344_3574	yhjE_5UTR				0	0	0	1	6154	0.32178	0	0
NC_016810.1	RefSeq	CDS	3805739	3807799	-	SL1344_3575	SL1344_3575				20.8021	26	0	1	6155	0.32178	0.337078	0.419955
NC_016810.1	RefSeq	5UTR	3808677	3808716	-	SL1344_3576	SL1344_3576_5UTR				0	0	0	1	6156	0.32178	0	0
NC_016810.1	RefSeq	5UTR	3808879	3808904	+	SL1344_3577	kdgK_5UTR				0	0	0	1	6157	0.32178	0	0
NC_016810.1	RefSeq	3UTR	3809835	3809934	+	SL1344_3577	kdgK_3UTR				0	0	0	1	6158	0.32178	0	0
NC_016810.1	RefSeq	5UTR	3811376	3811534	-	SL1344_3578	yhjJ_5UTR				2.40025	3	0	1	6159	0.32178	0.50415	0.628104
NC_016810.1	RefSeq	3UTR	3812939	3813038	-	SL1344_3580	SL1344_3580_3UTR				1.60016	2	0	1	6160	0.32178	0.534399	0.66579
NC_016810.1	RefSeq	5UTR	3825974	3825988	+	SL1344_3587	SL1344_3587_5UTR				0	0	0	1	6161	0.32178	0	0
NC_016810.1	RefSeq	CDS	3829888	3830138	+	SL1344_3590	SL1344_3590				0	0	0	1	6162	0.32178	0	0
NC_016810.1	RefSeq	3UTR	3831555	3831654	+	SL1344_3591	yhjV_3UTR				0	0	0	1	6163	0.32178	0	0
NC_016810.1	RefSeq	CDS	3837910	3839235	-	SL1344_3597	SL1344_3597				0	0	0	1	6164	0.32178	0	0
NC_016810.1	RefSeq	5UTR	3839236	3839335	-	SL1344_3597	SL1344_3597_5UTR				0	0	0	1	6165	0.32178	0	0
NC_016810.1	RefSeq	3UTR	3837810	3837909	-	SL1344_3597	SL1344_3597_3UTR				0	0	0	1	6166	0.32178	0	0
NC_016810.1	RefSeq	CDS	3839293	3840417	-	SL1344_3598	SL1344_3598				1.60016	2	0	1	6167	0.32178	0.0475021	0.0591814
NC_016810.1	RefSeq	5UTR	3840418	3840517	-	SL1344_3598	SL1344_3598_5UTR				0	0	0	1	6168	0.32178	0	0
NC_016810.1	RefSeq	3UTR	3839252	3839292	-	SL1344_3598	SL1344_3598_3UTR				0	0	0	1	6169	0.32178	0	0
NC_016810.1	RefSeq	5UTR	3840467	3840566	+	SL1344_3599	SL1344_3599_5UTR				0	0	0	1	6170	0.32178	0	0
NC_016810.1	RefSeq	3UTR	3841575	3841738	+	SL1344_3599	SL1344_3599_3UTR				0	0	0	1	6171	0.32178	0	0
NC_016810.1	RefSeq	CDS	3841901	3843592	-	SL1344_3600	yhjW				21.6022	27	0	1	6172	0.32178	0.426382	0.531216
NC_016810.1	RefSeq	CDS	3843810	3844337	-	SL1344_3601	lpfE				0	0	0	1	6173	0.32178	0	0
NC_016810.1	RefSeq	3UTR	3843770	3843809	-	SL1344_3601	lpfE_3UTR				0	0	0	1	6174	0.32178	0	0
NC_016810.1	RefSeq	CDS	3844343	3845412	-	SL1344_3602	SL1344_3602				1.60016	2	0	1	6175	0.32178	0.0499438	0.0622234
NC_016810.1	RefSeq	CDS	3847981	3848679	-	SL1344_3605	lpfB				0	0	0	1	6176	0.32178	0	0
NC_016810.1	RefSeq	5UTR	3848680	3848779	-	SL1344_3605	lpfB_5UTR				0	0	0	1	6177	0.32178	0	0
NC_016810.1	RefSeq	5UTR	3849301	3849400	-	SL1344_3606	lpfA_5UTR				0	0	0	1	6178	0.32178	0	0
NC_016810.1	RefSeq	3UTR	3848697	3848763	-	SL1344_3606	lpfA_3UTR				0	0	0	1	6179	0.32178	0	0
NC_016810.1	RefSeq	5UTR	3850511	3850584	-	SL1344_3607	SL1344_3607_5UTR				0	0	0	1	6180	0.32178	0	0
NC_016810.1	RefSeq	CDS	3851226	3851666	+	SL1344_3609	yiaC				14.4015	18	0	1	6181	0.32178	1.09061	1.35876
NC_016810.1	RefSeq	5UTR	3853969	3854004	-	SL1344_3610	bisC_5UTR				0	0	0	1	6182	0.32178	0	0
NC_016810.1	RefSeq	5UTR	3854953	3855001	+	SL1344_3612	yiaE_5UTR				0	0	0	1	6183	0.32178	0	0
NC_016810.1	RefSeq	CDS	3856026	3856736	-	SL1344_3613	SL1344_3613				65.6067	82	0	1	6184	0.32178	3.08162	3.8393
NC_016810.1	RefSeq	5UTR	3859812	3859815	-	SL1344_3618	SL1344_3618_5UTR				0	0	0	1	6185	0.32178	0	0
NC_016810.1	RefSeq	CDS	3864214	3864516	-	SL1344_3622	SL1344_3622				2.40025	3	0	1	6186	0.32178	0.264554	0.329599
NC_016810.1	RefSeq	3UTR	3864114	3864213	-	SL1344_3622	SL1344_3622_3UTR				0	0	0	1	6187	0.32178	0	0
NC_016810.1	RefSeq	3UTR	3865678	3865777	+	SL1344_3623	SL1344_3623_3UTR				0.800082	1	0	1	6188	0.32178	0.267199	0.332895
NC_016810.1	RefSeq	5UTR	3866054	3866073	-	SL1344_3624	yiaB_5UTR				0	0	0	1	6189	0.32178	0	0
NC_016810.1	RefSeq	3UTR	3865600	3865699	-	SL1344_3624	yiaB_3UTR				0	0	0	1	6190	0.32178	0	0
NC_016810.1	RefSeq	CDS	3866228	3867682	-	SL1344_3625	xylB				3.20033	4	0	1	6191	0.32178	0.0734569	0.0915176
NC_016810.1	RefSeq	3UTR	3866181	3866227	-	SL1344_3625	xylB_3UTR				0	0	0	1	6192	0.32178	0	0
NC_016810.1	RefSeq	5UTR	3869105	3869204	-	SL1344_3626	xylA_5UTR				0	0	0	1	6193	0.32178	0	0
NC_016810.1	RefSeq	5UTR	3869316	3869466	+	SL1344_3627	xylR_5UTR				0	0	0	1	6194	0.32178	0	0
NC_016810.1	RefSeq	3UTR	3870646	3870745	+	SL1344_3627	xylR_3UTR				0	0	0	1	6195	0.32178	0	0
NC_016810.1	RefSeq	5UTR	3871531	3871627	-	SL1344_3628	bax_5UTR				0.800082	1	0	1	6196	0.32178	0.275463	0.343191
NC_016810.1	RefSeq	5UTR	3876725	3876749	-	SL1344_3632	yiaJ_5UTR				0	0	0	1	6197	0.32178	0	0
NC_016810.1	RefSeq	5UTR	3876854	3876953	+	SL1344_3633	SL1344_3633_5UTR				0	0	0	1	6198	0.32178	0	0
NC_016810.1	RefSeq	CDS	3877964	3878428	+	SL1344_3634	SL1344_3634				0	0	0	1	6199	0.32178	0	0
NC_016810.1	RefSeq	CDS	3878452	3879384	+	SL1344_3635	SL1344_3635				0	0	0	1	6200	0.32178	0	0
NC_016810.1	RefSeq	CDS	3879523	3879996	+	SL1344_3636	yiaM				0	0	0	1	6201	0.32178	0	0
NC_016810.1	RefSeq	CDS	3883771	3884433	+	SL1344_3640	sgbH				0	0	0	1	6202	0.32178	0	0
NC_016810.1	RefSeq	CDS	3884426	3885286	+	SL1344_3641	sgbU				0	0	0	1	6203	0.32178	0	0
NC_016810.1	RefSeq	3UTR	3885976	3886075	+	SL1344_3642	sgbE_3UTR				0	0	0	1	6204	0.32178	0	0
NC_016810.1	RefSeq	CDS	3886136	3886951	-	SL1344_3643	SL1344_3643				0	0	0	1	6205	0.32178	0	0
NC_016810.1	RefSeq	5UTR	3886952	3887051	-	SL1344_3643	SL1344_3643_5UTR				0	0	0	1	6206	0.32178	0	0
NC_016810.1	RefSeq	3UTR	3886036	3886135	-	SL1344_3643	SL1344_3643_3UTR				0	0	0	1	6207	0.32178	0	0
NC_016810.1	RefSeq	5UTR	3887115	3887214	+	SL1344_3644	SL1344_3644_5UTR				0	0	0	1	6208	0.32178	0	0
NC_016810.1	RefSeq	3UTR	3889171	3889270	+	SL1344_3644	SL1344_3644_3UTR				0	0	0	1	6209	0.32178	0	0
NC_016810.1	RefSeq	5UTR	3890827	3890851	-	SL1344_3645	aldB_5UTR				0	0	0	1	6210	0.32178	0	0
NC_016810.1	RefSeq	5UTR	3890968	3890994	+	SL1344_3646	SL1344_3646_5UTR				0	0	0	1	6211	0.32178	0	0
NC_016810.1	RefSeq	5UTR	3900674	3900718	-	SL1344_3653	SL1344_3653_5UTR				0.800082	1	0	1	6212	0.32178	0.593777	0.739767
NC_016810.1	RefSeq	CDS	3901816	3902499	+	SL1344_3655	SL1344_3655				0	0	0	1	6213	0.32178	0	0
NC_016810.1	RefSeq	5UTR	3907127	3907226	+	SL1344_3657	lctP_5UTR				0	0	0	1	6214	0.32178	0	0
NC_016810.1	RefSeq	3UTR	3911380	3911479	+	SL1344_3660	yibK_3UTR				0	0	0	1	6215	0.32178	0	0
NC_016810.1	RefSeq	3UTR	3911347	3911446	-	SL1344_3661	SL1344_3661_3UTR				0	0	0	1	6216	0.32178	0	0
NC_016810.1	RefSeq	CDS	3912770	3913966	+	SL1344_3662	SL1344_3662				0	0	0	1	6217	0.32178	0	0
NC_016810.1	RefSeq	5UTR	3912670	3912769	+	SL1344_3662	SL1344_3662_5UTR				0	0	0	1	6218	0.32178	0	0
NC_016810.1	RefSeq	CDS	3914040	3915218	+	SL1344_3663	SL1344_3663				0	0	0	1	6219	0.32178	0	0
NC_016810.1	RefSeq	CDS	3915215	3915349	+	SL1344_3664	SL1344_3664				0	0	0	1	6220	0.32178	0	0
NC_016810.1	RefSeq	5UTR	3923703	3923730	-	SL1344_3673	SL1344_3673_5UTR				0	0	0	1	6221	0.32178	0	0
NC_016810.1	RefSeq	5UTR	3926428	3926453	-	SL1344_3675	kbl_5UTR				0.800082	1	0	1	6222	0.32178	1.02769	1.28037
NC_016810.1	RefSeq	5UTR	3943255	3943278	-	SL1344_3692	mutM_5UTR				0	0	0	1	6223	0.32178	0	0
NC_016810.1	RefSeq	5UTR	3944660	3944682	-	SL1344_3695	radC_5UTR				0	0	0	1	6224	0.32178	0	0
NC_016810.1	RefSeq	3UTR	3947196	3947295	+	SL1344_3698	ttk_3UTR				0	0	0	1	6225	0.32178	0	0
NC_016810.1	RefSeq	5UTR	3947915	3948014	-	SL1344_3699	pyrE_5UTR				0	0	0	1	6226	0.32178	0	0
NC_016810.1	RefSeq	3UTR	3947173	3947272	-	SL1344_3699	pyrE_3UTR				0	0	0	1	6227	0.32178	0	0
NC_016810.1	RefSeq	3UTR	3947955	3947992	-	SL1344_3700	rph_3UTR				0	0	0	1	6228	0.32178	0	0
NC_016810.1	RefSeq	3UTR	3949699	3949798	+	SL1344_3701	SL1344_3701_3UTR				0	0	0	1	6229	0.32178	0	0
NC_016810.1	RefSeq	5UTR	3950624	3950723	+	SL1344_3703	SL1344_3703_5UTR				0	0	0	1	6230	0.32178	0	0
NC_016810.1	RefSeq	3UTR	3951606	3951705	+	SL1344_3703	SL1344_3703_3UTR				0	0	0	1	6231	0.32178	0	0
NC_016810.1	RefSeq	5UTR	3951837	3951855	+	SL1344_3704	SL1344_3704_5UTR				0	0	0	1	6232	0.32178	0	0
NC_016810.1	RefSeq	3UTR	3952474	3952573	+	SL1344_3704	SL1344_3704_3UTR				0	0	0	1	6233	0.32178	0	0
NC_016810.1	RefSeq	5UTR	3954156	3954255	-	SL1344_3705	SL1344_3705_5UTR				0	0	0	1	6234	0.32178	0	0
NC_016810.1	RefSeq	5UTR	3962542	3962565	+	SL1344_3713	SL1344_3713_5UTR				0	0	0	1	6235	0.32178	0	0
NC_016810.1	RefSeq	5UTR	3964052	3964077	+	SL1344_3714	yicH_5UTR				2.40025	3	0	1	6236	0.32178	3.08307	3.8411
NC_016810.1	RefSeq	3UTR	3965790	3965889	-	SL1344_3715	SL1344_3715_3UTR				0	0	0	1	6237	0.32178	0	0
NC_016810.1	RefSeq	5UTR	3969603	3969702	-	SL1344_3716	yicJ_5UTR				0	0	0	1	6238	0.32178	0	0
NC_016810.1	RefSeq	CDS	3970301	3970669	-	SL1344_3717	SL1344_3717				0	0	0	1	6239	0.32178	0	0
NC_016810.1	RefSeq	3UTR	3970201	3970300	-	SL1344_3717	SL1344_3717_3UTR				0	0	0	1	6240	0.32178	0	0
NC_016810.1	RefSeq	3UTR	3974085	3974184	+	SL1344_3720	rhuM_3UTR				1.60016	2	0	1	6241	0.32178	0.534399	0.66579
NC_016810.1	RefSeq	CDS	3975383	3976000	+	SL1344_3722	rmbA				0	0	0	1	6242	0.32178	0	0
NC_016810.1	RefSeq	5UTR	3975283	3975382	+	SL1344_3722	rmbA_5UTR				0	0	0	1	6243	0.32178	0	0
NC_016810.1	RefSeq	3UTR	3978944	3979036	-	SL1344_3724	SL1344_3724_3UTR				0	0	0	1	6244	0.32178	0	0
NC_016810.1	RefSeq	5UTR	3980301	3980446	-	SL1344_3725	marT_5UTR				0	0	0	1	6245	0.32178	0	0
NC_016810.1	RefSeq	CDS	3981153	3981833	+	SL1344_3726	slsA				8.00082	10	0	1	6246	0.32178	0.392363	0.488833
NC_016810.1	RefSeq	3UTR	3987909	3988008	+	SL1344_3730	yicL_3UTR				0	0	0	1	6247	0.32178	0	0
NC_016810.1	RefSeq	3UTR	3987851	3987950	-	SL1344_3731	SL1344_3731_3UTR				4.80049	6	0	1	6248	0.32178	1.6032	1.99737
NC_016810.1	RefSeq	5UTR	3997231	3997256	+	SL1344_3740	SL1344_3740_5UTR				1.60016	2	0	1	6249	0.32178	2.05538	2.56073
NC_016810.1	RefSeq	5UTR	3999892	3999924	-	SL1344_3741	SL1344_3741_5UTR				0	0	0	1	6250	0.32178	0	0
NC_016810.1	RefSeq	3UTR	3998599	3998698	-	SL1344_3741	SL1344_3741_3UTR				0	0	0	1	6251	0.32178	0	0
NC_016810.1	RefSeq	5UTR	4007301	4007323	-	SL1344_3752	yicN_5UTR				0	0	0	1	6252	0.32178	0	0
NC_016810.1	RefSeq	3UTR	4007392	4007491	-	SL1344_3753	uhpT_3UTR				0	0	0	1	6253	0.32178	0	0
NC_016810.1	RefSeq	5UTR	4012457	4012484	-	SL1344_3756	uhpA_5UTR				0	0	0	1	6254	0.32178	0	0
NC_016810.1	RefSeq	3UTR	4012470	4012530	-	SL1344_3757	SL1344_3757_3UTR				0	0	0	1	6255	0.32178	0	0
NC_016810.1	RefSeq	5UTR	4015824	4015862	-	SL1344_3759	SL1344_3759_5UTR				0	0	0	1	6256	0.32178	0	0
NC_016810.1	RefSeq	CDS	4016148	4016933	+	SL1344_3760	SL1344_3760				1.60016	2	0	1	6257	0.32178	0.0679897	0.0847061
NC_016810.1	RefSeq	5UTR	4016076	4016147	+	SL1344_3760	SL1344_3760_5UTR				0	0	0	1	6258	0.32178	0	0
NC_016810.1	RefSeq	CDS	4020011	4020799	+	SL1344_3765	SL1344_3765				0	0	0	1	6259	0.32178	0	0
NC_016810.1	RefSeq	5UTR	4019941	4020010	+	SL1344_3765	SL1344_3765_5UTR				0.800082	1	0	1	6260	0.32178	0.381713	0.475564
NC_016810.1	RefSeq	3UTR	4020800	4020899	+	SL1344_3765	SL1344_3765_3UTR				0	0	0	1	6261	0.32178	0	0
NC_016810.1	RefSeq	5UTR	4020938	4021001	+	SL1344_3766	emrD_5UTR				0	0	0	1	6262	0.32178	0	0
NC_016810.1	RefSeq	5UTR	4023199	4023204	-	SL1344_3767	SL1344_3767_5UTR				0	0	0	1	6263	0.32178	0	0
NC_016810.1	RefSeq	5UTR	4024186	4024285	-	SL1344_3768	dsdC_5UTR				0	0	0	1	6264	0.32178	0	0
NC_016810.1	RefSeq	5UTR	4024386	4024410	+	SL1344_3769	dsdX_5UTR				0	0	0	1	6265	0.32178	0	0
NC_016810.1	RefSeq	3UTR	4027089	4027188	+	SL1344_3770	dsdA_3UTR				0	0	0	1	6266	0.32178	0	0
NC_016810.1	RefSeq	5UTR	4030502	4030532	-	SL1344_3774	yidE_5UTR				0	0	0	1	6267	0.32178	0	0
NC_016810.1	RefSeq	3UTR	4028740	4028839	-	SL1344_3774	yidE_3UTR				0	0	0	1	6268	0.32178	0	0
NC_016810.1	RefSeq	5UTR	4031920	4031948	+	SL1344_3777	SL1344_3777_5UTR				0	0	0	1	6269	0.32178	0	0
NC_016810.1	RefSeq	CDS	4039909	4041309	-	SL1344_3786	yhjA				0	0	0	1	6270	0.32178	0	0
NC_016810.1	RefSeq	CDS	4041499	4042131	-	SL1344_3787	torD				0	0	0	1	6271	0.32178	0	0
NC_016810.1	RefSeq	5UTR	4045851	4045950	-	SL1344_3789	torC_5UTR				0	0	0	1	6272	0.32178	0	0
NC_016810.1	RefSeq	5UTR	4047686	4047705	-	SL1344_3791	torT_5UTR				0	0	0	1	6273	0.32178	0	0
NC_016810.1	RefSeq	3UTR	4046545	4046644	-	SL1344_3791	torT_3UTR				0	0	0	1	6274	0.32178	0	0
NC_016810.1	RefSeq	3UTR	4050426	4050525	-	SL1344_3793	dgoT_3UTR				0	0	0	1	6275	0.32178	0	0
NC_016810.1	RefSeq	CDS	4053694	4054572	-	SL1344_3796	dgoK				5.60057	7	0	1	6276	0.32178	0.212787	0.265104
NC_016810.1	RefSeq	5UTR	4055259	4055359	-	SL1344_3797	dgoR_5UTR				0	0	0	1	6277	0.32178	0	0
NC_016810.1	RefSeq	CDS	4056670	4057932	+	SL1344_3799	SL1344_3799				0	0	0	1	6278	0.32178	0	0
NC_016810.1	RefSeq	5UTR	4056570	4056669	+	SL1344_3799	SL1344_3799_5UTR				0	0	0	1	6279	0.32178	0	0
NC_016810.1	RefSeq	CDS	4066999	4067139	+	SL1344_3806	rpmH				6.40066	8	0	1	6280	0.32178	1.51603	1.88877
NC_016810.1	RefSeq	CDS	4067739	4069385	+	SL1344_3809	yidC				72.0074	90	0	1	6281	0.32178	1.46011	1.8191
NC_016810.1	RefSeq	3UTR	4070892	4070968	+	SL1344_3810	thdF_3UTR				0	0	0	1	6282	0.32178	0	0
NC_016810.1	RefSeq	5UTR	4071047	4071146	+	SL1344_3811	intA_5UTR				0	0	0	1	6283	0.32178	0	0
NC_016810.1	RefSeq	CDS	4073651	4074586	+	SL1344_3813	SL1344_3813				3.20033	4	0	1	6284	0.32178	0.114188	0.142263
NC_016810.1	RefSeq	3UTR	4074587	4074686	+	SL1344_3813	SL1344_3813_3UTR				0.800082	1	0	1	6285	0.32178	0.267199	0.332895
NC_016810.1	RefSeq	5UTR	4075288	4075387	+	SL1344_3814	yidY_5UTR				0	0	0	1	6286	0.32178	0	0
NC_016810.1	RefSeq	3UTR	4077504	4077603	+	SL1344_3815	yidZ_3UTR				0	0	0	1	6287	0.32178	0	0
NC_016810.1	RefSeq	5UTR	4077632	4077660	+	SL1344_3816	SL1344_3816_5UTR				0	0	0	1	6288	0.32178	0	0
NC_016810.1	RefSeq	5UTR	4080383	4080413	-	SL1344_3818	yieG_5UTR				0	0	0	1	6289	0.32178	0	0
NC_016810.1	RefSeq	3UTR	4078998	4079044	-	SL1344_3818	yieG_3UTR				0	0	0	1	6290	0.32178	0	0
NC_016810.1	RefSeq	3UTR	4081211	4081310	-	SL1344_3820	phoU_3UTR				0	0	0	1	6291	0.32178	0	0
NC_016810.1	RefSeq	5UTR	4085937	4086003	-	SL1344_3824	pstS_5UTR				0	0	0	1	6292	0.32178	0	0
NC_016810.1	RefSeq	3UTR	4086044	4086102	-	SL1344_3825	SL1344_3825_3UTR				0	0	0	1	6293	0.32178	0	0
NC_016810.1	RefSeq	CDS	4087525	4088343	-	SL1344_3826	SL1344_3826				0	0	0	1	6294	0.32178	0	0
NC_016810.1	RefSeq	5UTR	4088344	4088443	-	SL1344_3826	SL1344_3826_5UTR				0	0	0	1	6295	0.32178	0	0
NC_016810.1	RefSeq	5UTR	4088397	4088437	+	SL1344_3827	SL1344_3827_5UTR				0	0	0	1	6296	0.32178	0	0
NC_016810.1	RefSeq	3UTR	4090196	4090335	+	SL1344_3827	SL1344_3827_3UTR				0	0	0	1	6297	0.32178	0	0
NC_016810.1	RefSeq	5UTR	4093735	4093754	-	SL1344_3829	glmU_5UTR				1.60016	2	0	1	6298	0.32178	2.67199	3.32895
NC_016810.1	RefSeq	5UTR	4094753	4094761	-	SL1344_3830	SL1344_3830_5UTR				0	0	0	1	6299	0.32178	0	0
NC_016810.1	RefSeq	3UTR	4093995	4094053	-	SL1344_3830	SL1344_3830_3UTR				0	0	0	1	6300	0.32178	0	0
NC_016810.1	RefSeq	5UTR	4106469	4106495	-	SL1344_3843	asnC_5UTR				0	0	0	1	6301	0.32178	0	0
NC_016810.1	RefSeq	3UTR	4126981	4127089	-	SL1344_3858	SL1344_3858_3UTR				40.0041	50	0	1	6302	0.32178	12.2569	15.2704
NC_016810.1	RefSeq	5UTR	4129929	4130028	-	SL1344_3860	yifB_5UTR				0	0	0	1	6303	0.32178	0	0
NC_016810.1	RefSeq	3UTR	4136930	4137029	+	SL1344_3865	ilvA_3UTR				1.60016	2	0	1	6304	0.32178	0.534399	0.66579
NC_016810.1	RefSeq	5UTR	4137156	4137212	+	SL1344_3866	SL1344_3866_5UTR				0	0	0	1	6305	0.32178	0	0
NC_016810.1	RefSeq	3UTR	4137869	4137968	+	SL1344_3867	SL1344_3867_3UTR				0	0	0	1	6306	0.32178	0	0
NC_016810.1	RefSeq	5UTR	4138759	4138802	-	SL1344_3868	ilvY_5UTR				0	0	0	1	6307	0.32178	0	0
NC_016810.1	RefSeq	3UTR	4137771	4137870	-	SL1344_3868	ilvY_3UTR				0	0	0	1	6308	0.32178	0	0
NC_016810.1	RefSeq	5UTR	4140771	4140796	-	SL1344_3870	ppiC_5UTR				0	0	0	1	6309	0.32178	0	0
NC_016810.1	RefSeq	5UTR	4141280	4141307	+	SL1344_3872	rep_5UTR				0	0	0	1	6310	0.32178	0	0
NC_016810.1	RefSeq	5UTR	4148589	4148617	+	SL1344_3877	rfe_5UTR				0.800082	1	0	1	6311	0.32178	0.921377	1.14791
NC_016810.1	RefSeq	5UTR	4164607	4164646	-	SL1344_3890	hemY_5UTR				0	0	0	1	6312	0.32178	0	0
NC_016810.1	RefSeq	CDS	4170566	4170919	+	SL1344_3895	SL1344_3895				0.800082	1	0	1	6313	0.32178	0.0754801	0.0940382
NC_016810.1	RefSeq	CDS	4171105	4171647	+	SL1344_3896	SL1344_3896				0	0	0	1	6314	0.32178	0	0
NC_016810.1	RefSeq	5UTR	4171018	4171104	+	SL1344_3896	SL1344_3896_5UTR				0	0	0	1	6315	0.32178	0	0
NC_016810.1	RefSeq	CDS	4171659	4172021	+	SL1344_3897	SL1344_3897				0	0	0	1	6316	0.32178	0	0
NC_016810.1	RefSeq	CDS	4172482	4172871	-	SL1344_3899	SL1344_3899				0	0	0	1	6317	0.32178	0	0
NC_016810.1	RefSeq	CDS	4172859	4173381	-	SL1344_3899A	SL1344_3899A				0.800082	1	0	1	6318	0.32178	0.0510898	0.0636511
NC_016810.1	RefSeq	5UTR	4173382	4173481	-	SL1344_3899A	SL1344_3899A_5UTR				0	0	0	1	6319	0.32178	0	0
NC_016810.1	RefSeq	3UTR	4180671	4180770	+	SL1344_3906	corA_3UTR				0	0	0	1	6320	0.32178	0	0
NC_016810.1	RefSeq	CDS	4180719	4181099	-	SL1344_3907	SL1344_3907				0	0	0	1	6321	0.32178	0	0
NC_016810.1	RefSeq	3UTR	4180619	4180718	-	SL1344_3907	SL1344_3907_3UTR				0	0	0	1	6322	0.32178	0	0
NC_016810.1	RefSeq	CDS	4181115	4181573	-	SL1344_3908	SL1344_3908				0	0	0	1	6323	0.32178	0	0
NC_016810.1	RefSeq	5UTR	4182493	4182516	-	SL1344_3909	SL1344_3909_5UTR				0	0	0	1	6324	0.32178	0	0
NC_016810.1	RefSeq	CDS	4182536	4183021	-	SL1344_3910	SL1344_3910				0	0	0	1	6325	0.32178	0	0
NC_016810.1	RefSeq	5UTR	4183022	4183031	-	SL1344_3910	SL1344_3910_5UTR				0	0	0	1	6326	0.32178	0	0
NC_016810.1	RefSeq	5UTR	4183122	4183290	+	SL1344_3911	pldA_5UTR				6.40066	8	0	1	6327	0.32178	1.26485	1.57583
NC_016810.1	RefSeq	5UTR	4185983	4186013	+	SL1344_3913	rhtC_5UTR				1.60016	2	0	1	6328	0.32178	1.72387	2.14771
NC_016810.1	RefSeq	5UTR	4187295	4187394	-	SL1344_3914	rhtB_5UTR				0	0	0	1	6329	0.32178	0	0
NC_016810.1	RefSeq	3UTR	4186574	4186673	-	SL1344_3914	rhtB_3UTR				0	0	0	1	6330	0.32178	0	0
NC_016810.1	RefSeq	5UTR	4189294	4189317	+	SL1344_3917	yigM_5UTR				0.800082	1	0	1	6331	0.32178	1.11333	1.38706
NC_016810.1	RefSeq	CDS	4190105	4191058	-	SL1344_3918	metR				34.4035	43	0	1	6332	0.32178	1.20436	1.50047
NC_016810.1	RefSeq	CDS	4202858	4203637	+	SL1344_3929	tatC				20.8021	26	0	1	6333	0.32178	0.890665	1.10965
NC_016810.1	RefSeq	3UTR	4204462	4204561	+	SL1344_3930	tatD_3UTR				0.800082	1	0	1	6334	0.32178	0.267199	0.332895
NC_016810.1	RefSeq	5UTR	4204958	4204979	-	SL1344_3931	rfaH_5UTR				1.60016	2	0	1	6335	0.32178	2.42909	3.02632
NC_016810.1	RefSeq	3UTR	4204369	4204468	-	SL1344_3931	rfaH_3UTR				0.800082	1	0	1	6336	0.32178	0.267199	0.332895
NC_016810.1	RefSeq	5UTR	4205127	4205142	+	SL1344_3932	SL1344_3932_5UTR				1.60016	2	0	1	6337	0.32178	3.33999	4.16119
NC_016810.1	RefSeq	5UTR	4213045	4213086	-	SL1344_3936	fadB_5UTR				0	0	0	1	6338	0.32178	0	0
NC_016810.1	RefSeq	CDS	4216681	4217226	+	SL1344_3940	hemG				3.20033	4	0	1	6339	0.32178	0.19575	0.243879
NC_016810.1	RefSeq	5UTR	4224219	4224361	-	SL1344_3942	mobA_5UTR				2.40025	3	0	1	6340	0.32178	0.560558	0.698381
NC_016810.1	RefSeq	3UTR	4226261	4226299	+	SL1344_3945	dsbA_3UTR				0	0	0	1	6341	0.32178	0	0
NC_016810.1	RefSeq	5UTR	4227182	4227230	-	SL1344_3946	yihG_5UTR				0	0	0	1	6342	0.32178	0	0
NC_016810.1	RefSeq	3UTR	4226250	4226272	-	SL1344_3946	yihG_3UTR				0	0	0	1	6343	0.32178	0	0
NC_016810.1	RefSeq	5UTR	4231866	4231904	+	SL1344_3950	SL1344_3950_5UTR				0	0	0	1	6344	0.32178	0	0
NC_016810.1	RefSeq	CDS	4244405	4245430	-	SL1344_3960	SL1344_3960				0	0	0	1	6345	0.32178	0	0
NC_016810.1	RefSeq	CDS	4245443	4246291	-	SL1344_3961	SL1344_3961				0	0	0	1	6346	0.32178	0	0
NC_016810.1	RefSeq	CDS	4250103	4252139	-	SL1344_3965	yihQ				0	0	0	1	6347	0.32178	0	0
NC_016810.1	RefSeq	CDS	4255202	4256098	-	SL1344_3969	yihU				0	0	0	1	6348	0.32178	0	0
NC_016810.1	RefSeq	5UTR	4256099	4256198	-	SL1344_3969	yihU_5UTR				0	0	0	1	6349	0.32178	0	0
NC_016810.1	RefSeq	5UTR	4256157	4256256	+	SL1344_3970	yihV_5UTR				0	0	0	1	6350	0.32178	0	0
NC_016810.1	RefSeq	CDS	4261087	4261515	-	SL1344_3976	SL1344_3976				5.60057	7	0	1	6351	0.32178	0.43599	0.543186
NC_016810.1	RefSeq	3UTR	4260987	4261086	-	SL1344_3976	SL1344_3976_3UTR				0	0	0	1	6352	0.32178	0	0
NC_016810.1	RefSeq	5UTR	4262857	4262956	-	SL1344_3978	SL1344_3978_5UTR				0	0	0	1	6353	0.32178	0	0
NC_016810.1	RefSeq	5UTR	4263060	4263073	+	SL1344_3979	SL1344_3979_5UTR				0.800082	1	0	1	6354	0.32178	1.90857	2.37782
NC_016810.1	RefSeq	5UTR	4269363	4269440	+	SL1344_3986	fdhD_5UTR				0.800082	1	0	1	6355	0.32178	0.342563	0.426789
NC_016810.1	RefSeq	3UTR	4270442	4270544	-	SL1344_3987	SL1344_3987_3UTR				0	0	0	1	6356	0.32178	0	0
NC_016810.1	RefSeq	CDS	4271801	4272859	+	SL1344_3988	yiiG				0	0	0	1	6357	0.32178	0	0
NC_016810.1	RefSeq	5UTR	4271701	4271800	+	SL1344_3988	yiiG_5UTR				0	0	0	1	6358	0.32178	0	0
NC_016810.1	RefSeq	3UTR	4272860	4272959	+	SL1344_3988	yiiG_3UTR				0	0	0	1	6359	0.32178	0	0
NC_016810.1	RefSeq	5UTR	4274197	4274296	-	SL1344_3990	SL1344_3990_5UTR				0	0	0	1	6360	0.32178	0	0
NC_016810.1	RefSeq	5UTR	4274239	4274278	+	SL1344_3991	SL1344_3991_5UTR				0	0	0	1	6361	0.32178	0	0
NC_016810.1	RefSeq	3UTR	4274846	4274945	+	SL1344_3991	SL1344_3991_3UTR				2.40025	3	0	1	6362	0.32178	0.801598	0.998685
NC_016810.1	RefSeq	CDS	4277490	4278749	-	SL1344_3995	rhaA				0	0	0	1	6363	0.32178	0	0
NC_016810.1	RefSeq	3UTR	4277390	4277489	-	SL1344_3995	rhaA_3UTR				0	0	0	1	6364	0.32178	0	0
NC_016810.1	RefSeq	5UTR	4283372	4283471	-	SL1344_3999	rhaT_5UTR				0	0	0	1	6365	0.32178	0	0
NC_016810.1	RefSeq	5UTR	4283890	4283989	+	SL1344_4000	SL1344_4000_5UTR				0	0	0	1	6366	0.32178	0	0
NC_016810.1	RefSeq	3UTR	4284731	4284830	-	SL1344_4001	SL1344_4001_3UTR				0	0	0	1	6367	0.32178	0	0
NC_016810.1	RefSeq	CDS	4286131	4286646	-	SL1344_4002	SL1344_4002				0	0	0	1	6368	0.32178	0	0
NC_016810.1	RefSeq	5UTR	4287649	4287748	-	SL1344_4003	SL1344_4003_5UTR				0	0	0	1	6369	0.32178	0	0
NC_016810.1	RefSeq	3UTR	4289764	4289822	+	SL1344_4006	SL1344_4006_3UTR				0.800082	1	0	1	6370	0.32178	0.45288	0.564229
NC_016810.1	RefSeq	3UTR	4289771	4289813	-	SL1344_4007	cpxA_3UTR				0	0	0	1	6371	0.32178	0	0
NC_016810.1	RefSeq	CDS	4292033	4292533	+	SL1344_4009	cpxP				4.80049	6	0	1	6372	0.32178	0.319999	0.398677
NC_016810.1	RefSeq	3UTR	4292534	4292606	+	SL1344_4009	cpxP_3UTR				4.00041	5	0	1	6373	0.32178	1.83013	2.2801
NC_016810.1	RefSeq	5UTR	4292661	4292680	+	SL1344_4010	yiiP_5UTR				7.20074	9	0	1	6374	0.32178	12.024	14.9803
NC_016810.1	RefSeq	5UTR	4304876	4304938	+	SL1344_4023	SL1344_4023_5UTR				1.60016	2	0	1	6375	0.32178	0.848252	1.05681
NC_016810.1	RefSeq	5UTR	4313180	4313202	-	SL1344_4031	SL1344_4031_5UTR				0	0	0	1	6376	0.32178	0	0
NC_016810.1	RefSeq	5UTR	4313256	4313279	+	SL1344_4032	yiiR_5UTR				0	0	0	1	6377	0.32178	0	0
NC_016810.1	RefSeq	3UTR	4320526	4320587	-	SL1344_4040	hslU_3UTR				2.40025	3	0	1	6378	0.32178	1.2929	1.61078
NC_016810.1	RefSeq	CDS	4321929	4322459	-	SL1344_4041	hslV				5.60057	7	0	1	6379	0.32178	0.35224	0.438845
NC_016810.1	RefSeq	CDS	4335000	4335719	-	SL1344_4051	SL1344_4051				0	0	0	1	6380	0.32178	0	0
NC_016810.1	RefSeq	3UTR	4334900	4334999	-	SL1344_4051	SL1344_4051_3UTR				0	0	0	1	6381	0.32178	0	0
NC_016810.1	RefSeq	CDS	4335722	4336720	-	SL1344_4052	SL1344_4052				0	0	0	1	6382	0.32178	0	0
NC_016810.1	RefSeq	5UTR	4338080	4338179	-	SL1344_4053	SL1344_4053_5UTR				0.800082	1	0	1	6383	0.32178	0.267199	0.332895
NC_016810.1	RefSeq	5UTR	4338115	4338214	+	SL1344_4054	SL1344_4054_5UTR				0	0	0	1	6384	0.32178	0	0
NC_016810.1	RefSeq	CDS	4345929	4348430	-	SL1344_4060	SL1344_4060				104.811	131	0	1	6385	0.32178	1.39901	1.74298
NC_016810.1	RefSeq	5UTR	4348431	4348517	-	SL1344_4060	SL1344_4060_5UTR				4.00041	5	0	1	6386	0.32178	1.53563	1.91319
NC_016810.1	RefSeq	5UTR	4348639	4348738	+	SL1344_4061	SL1344_4061_5UTR				0	0	0	1	6387	0.32178	0	0
NC_016810.1	RefSeq	3UTR	4353635	4353734	-	SL1344_4066	yijO_3UTR				0	0	0	1	6388	0.32178	0	0
NC_016810.1	RefSeq	CDS	4360951	4361955	+	SL1344_4071	argC				1.60016	2	0	1	6389	0.32178	0.053174	0.0662478
NC_016810.1	RefSeq	5UTR	4360902	4360950	+	SL1344_4071	argC_5UTR				0	0	0	1	6390	0.32178	0	0
NC_016810.1	RefSeq	5UTR	4366819	4366918	-	SL1344_4075	udhA_5UTR				0	0	0	1	6391	0.32178	0	0
NC_016810.1	RefSeq	5UTR	4366974	4367016	+	SL1344_4076	yijC_5UTR				4.80049	6	0	1	6392	0.32178	3.72836	4.64505
NC_016810.1	RefSeq	3UTR	4368028	4368127	+	SL1344_4077	yijD_3UTR				4.80049	6	0	1	6393	0.32178	1.6032	1.99737
NC_016810.1	RefSeq	5UTR	4369175	4369199	-	SL1344_4078	trmA_5UTR				0	0	0	1	6394	0.32178	0	0
NC_016810.1	RefSeq	3UTR	4367974	4368073	-	SL1344_4078	trmA_3UTR				0	0	0	1	6395	0.32178	0	0
NC_016810.1	RefSeq	5UTR	4371309	4371336	+	SL1344_4080	murI_5UTR				0.800082	1	0	1	6396	0.32178	0.954284	1.18891
NC_016810.1	RefSeq	3UTR	4379991	4380030	+	SL1344_4082	birA_3UTR				0	0	0	1	6397	0.32178	0	0
NC_016810.1	RefSeq	3UTR	4379983	4380024	-	SL1344_4083	coaA_3UTR				0	0	0	1	6398	0.32178	0	0
NC_016810.1	RefSeq	CDS	4381184	4381357	-	SL1344_4084	SL1344_4084				0	0	0	1	6399	0.32178	0	0
NC_016810.1	RefSeq	5UTR	4381358	4381457	-	SL1344_4084	SL1344_4084_5UTR				0	0	0	1	6400	0.32178	0	0
NC_016810.1	RefSeq	CDS	4384868	4385572	+	SL1344_4089	rplA				41.6043	52	0	1	6401	0.32178	1.97083	2.4554
NC_016810.1	RefSeq	5UTR	4387139	4387238	+	SL1344_4092	rpoB_5UTR				5.60057	7	0	1	6402	0.32178	1.8704	2.33027
NC_016810.1	RefSeq	CDS	4395938	4396282	-	SL1344_4095	SL1344_4095				0	0	0	1	6403	0.32178	0	0
NC_016810.1	RefSeq	3UTR	4395838	4395937	-	SL1344_4095	SL1344_4095_3UTR				0	0	0	1	6404	0.32178	0	0
NC_016810.1	RefSeq	5UTR	4407240	4407262	+	SL1344_4108	SL1344_4108_5UTR				3.20033	4	0	1	6405	0.32178	4.64695	5.78948
NC_016810.1	RefSeq	5UTR	4423254	4423327	+	SL1344_4118	aceB_5UTR				0	0	0	1	6406	0.32178	0	0
NC_016810.1	RefSeq	5UTR	4429325	4429348	-	SL1344_4122	iclR_5UTR				0	0	0	1	6407	0.32178	0	0
NC_016810.1	RefSeq	CDS	4436046	4436147	+	SL1344_4126	SL1344_4126				0	0	0	1	6408	0.32178	0	0
NC_016810.1	RefSeq	5UTR	4435946	4436045	+	SL1344_4126	SL1344_4126_5UTR				0	0	0	1	6409	0.32178	0	0
NC_016810.1	RefSeq	5UTR	4437907	4437929	-	SL1344_4129	SL1344_4129_5UTR				3.20033	4	0	1	6410	0.32178	4.64695	5.78948
NC_016810.1	RefSeq	5UTR	4438946	4439006	-	SL1344_4130	SL1344_4130_5UTR				0	0	0	1	6411	0.32178	0	0
NC_016810.1	RefSeq	CDS	4439207	4439935	-	SL1344_4131	SL1344_4131				0	0	0	1	6412	0.32178	0	0
NC_016810.1	RefSeq	3UTR	4439107	4439206	-	SL1344_4131	SL1344_4131_3UTR				0	0	0	1	6413	0.32178	0	0
NC_016810.1	RefSeq	CDS	4440132	4440422	-	SL1344_4132	SL1344_4132				0	0	0	1	6414	0.32178	0	0
NC_016810.1	RefSeq	CDS	4440671	4441126	-	SL1344_4133	SL1344_4133				1.60016	2	0	1	6415	0.32178	0.117193	0.146007
NC_016810.1	RefSeq	CDS	4443481	4444113	-	SL1344_4136	SL1344_4136				0	0	0	1	6416	0.32178	0	0
NC_016810.1	RefSeq	CDS	4444106	4445221	-	SL1344_4137	SL1344_4137				0	0	0	1	6417	0.32178	0	0
NC_016810.1	RefSeq	CDS	4445212	4445571	-	SL1344_4138	SL1344_4138				0	0	0	1	6418	0.32178	0	0
NC_016810.1	RefSeq	CDS	4447282	4448211	-	SL1344_4140	gtrB				0	0	0	1	6419	0.32178	0	0
NC_016810.1	RefSeq	3UTR	4448798	4448897	-	SL1344_4142	SL1344_4142_3UTR				0	0	0	1	6420	0.32178	0	0
NC_016810.1	RefSeq	CDS	4454731	4455255	-	SL1344_4148	SL1344_4148				0	0	0	1	6421	0.32178	0	0
NC_016810.1	RefSeq	CDS	4456672	4456869	-	SL1344_4150	SL1344_4150				0	0	0	1	6422	0.32178	0	0
NC_016810.1	RefSeq	CDS	4456866	4457321	-	SL1344_4151	SL1344_4151				0	0	0	1	6423	0.32178	0	0
NC_016810.1	RefSeq	5UTR	4457322	4457421	-	SL1344_4151	SL1344_4151_5UTR				0	0	0	1	6424	0.32178	0	0
NC_016810.1	RefSeq	CDS	4457481	4457795	-	SL1344_4152	SL1344_4152				0	0	0	1	6425	0.32178	0	0
NC_016810.1	RefSeq	3UTR	4457437	4457480	-	SL1344_4152	SL1344_4152_3UTR				0	0	0	1	6426	0.32178	0	0
NC_016810.1	RefSeq	CDS	4458416	4458703	-	SL1344_4154	SL1344_4154				0	0	0	1	6427	0.32178	0	0
NC_016810.1	RefSeq	5UTR	4458704	4458803	-	SL1344_4154	SL1344_4154_5UTR				0	0	0	1	6428	0.32178	0	0
NC_016810.1	RefSeq	5UTR	4463446	4463545	+	SL1344_4158	SL1344_4158_5UTR				2.40025	3	0	1	6429	0.32178	0.801598	0.998685
NC_016810.1	RefSeq	CDS	4468944	4470488	-	SL1344_4164	malF				0	0	0	1	6430	0.32178	0	0
NC_016810.1	RefSeq	5UTR	4471820	4471852	-	SL1344_4166	malE_5UTR				0	0	0	1	6431	0.32178	0	0
NC_016810.1	RefSeq	5UTR	4472124	4472171	+	SL1344_4167	malK_5UTR				0	0	0	1	6432	0.32178	0	0
NC_016810.1	RefSeq	3UTR	4475810	4475876	+	SL1344_4169	malM_3UTR				5.60057	7	0	1	6433	0.32178	2.79164	3.47801
NC_016810.1	RefSeq	3UTR	4482992	4483091	-	SL1344_4177	zur_3UTR				0.800082	1	0	1	6434	0.32178	0.267199	0.332895
NC_016810.1	RefSeq	5UTR	4483754	4483853	+	SL1344_4178	SL1344_4178_5UTR				0	0	0	1	6435	0.32178	0	0
NC_016810.1	RefSeq	5UTR	4486361	4486462	+	SL1344_4180	yjbO_5UTR				0.800082	1	0	1	6436	0.32178	0.26196	0.326368
NC_016810.1	RefSeq	5UTR	4487819	4487873	-	SL1344_4181	qor_5UTR				2.40025	3	0	1	6437	0.32178	1.45745	1.81579
NC_016810.1	RefSeq	CDS	4489330	4490409	+	SL1344_4183	alr				12.8013	16	0	1	6438	0.32178	0.395851	0.493178
NC_016810.1	RefSeq	3UTR	4490410	4490509	+	SL1344_4183	alr_3UTR				0	0	0	1	6439	0.32178	0	0
NC_016810.1	RefSeq	CDS	4493593	4493931	-	SL1344_4188	SL1344_4188				0	0	0	1	6440	0.32178	0	0
NC_016810.1	RefSeq	CDS	4497295	4497411	+	SL1344_4191	SL1344_4191				0	0	0	1	6441	0.32178	0	0
NC_016810.1	RefSeq	3UTR	4498109	4498202	+	SL1344_4192	ssb_3UTR				0.800082	1	0	1	6442	0.32178	0.284255	0.354144
NC_016810.1	RefSeq	5UTR	4498679	4499148	+	SL1344_4193	siiA_5UTR				0	0	0	1	6443	0.32178	0	0
NC_016810.1	RefSeq	CDS	4499778	4501166	+	SL1344_4194	siiB				0	0	0	1	6444	0.32178	0	0
NC_016810.1	RefSeq	CDS	4520485	4522551	+	SL1344_4198	siiF				1.60016	2	0	1	6445	0.32178	0.0258538	0.0322105
NC_016810.1	RefSeq	5UTR	4523497	4523672	+	SL1344_4200	yjcC_5UTR				0	0	0	1	6446	0.32178	0	0
NC_016810.1	RefSeq	5UTR	4525586	4525626	-	SL1344_4201	soxS_5UTR				0	0	0	1	6447	0.32178	0	0
NC_016810.1	RefSeq	3UTR	4525162	4525261	-	SL1344_4201	soxS_3UTR				0	0	0	1	6448	0.32178	0	0
NC_016810.1	RefSeq	5UTR	4525649	4525671	+	SL1344_4202	soxR_5UTR				0	0	0	1	6449	0.32178	0	0
NC_016810.1	RefSeq	3UTR	4526131	4526205	+	SL1344_4202	soxR_3UTR				0	0	0	1	6450	0.32178	0	0
NC_016810.1	RefSeq	5UTR	4526401	4526422	+	SL1344_4203	SL1344_4203_5UTR				0.800082	1	0	1	6451	0.32178	1.21454	1.51316
NC_016810.1	RefSeq	5UTR	4531566	4531588	-	SL1344_4206	SL1344_4206_5UTR				0.800082	1	0	1	6452	0.32178	1.16174	1.44737
NC_016810.1	RefSeq	CDS	4531669	4532079	+	SL1344_4207	SL1344_4207				0	0	0	1	6453	0.32178	0	0
NC_016810.1	RefSeq	5UTR	4531642	4531668	+	SL1344_4207	SL1344_4207_5UTR				0	0	0	1	6454	0.32178	0	0
NC_016810.1	RefSeq	3UTR	4532700	4532799	-	SL1344_4209	SL1344_4209_3UTR				0	0	0	1	6455	0.32178	0	0
NC_016810.1	RefSeq	CDS	4534446	4534760	-	SL1344_4210	SL1344_4210				0	0	0	1	6456	0.32178	0	0
NC_016810.1	RefSeq	5UTR	4536965	4536984	-	SL1344_4211	acs_5UTR				0	0	0	1	6457	0.32178	0	0
NC_016810.1	RefSeq	5UTR	4536893	4537150	+	SL1344_4212	SL1344_4212_5UTR				0	0	0	1	6458	0.32178	0	0
NC_016810.1	RefSeq	3UTR	4543964	4544063	+	SL1344_4218	nrfG_3UTR				0	0	0	1	6459	0.32178	0	0
NC_016810.1	RefSeq	5UTR	4544198	4544307	+	SL1344_4219	gltP_5UTR				0	0	0	1	6460	0.32178	0	0
NC_016810.1	RefSeq	CDS	4545776	4546387	-	SL1344_4220	yjcO				10.4011	13	0	1	6461	0.32178	0.56758	0.70713
NC_016810.1	RefSeq	5UTR	4548790	4548830	-	SL1344_4221	SC4B5.11c_5UTR				0	0	0	1	6462	0.32178	0	0
NC_016810.1	RefSeq	CDS	4550896	4551339	-	SL1344_4225	phnB				8.00082	10	0	1	6463	0.32178	0.601801	0.749764
NC_016810.1	RefSeq	CDS	4551459	4551794	-	SL1344_4226	phnA				1.60016	2	0	1	6464	0.32178	0.159047	0.198152
NC_016810.1	RefSeq	3UTR	4553831	4553930	-	SL1344_4228	basS_3UTR				6.40066	8	0	1	6465	0.32178	2.1376	2.66316
NC_016810.1	RefSeq	3UTR	4557353	4557452	-	SL1344_4231	SL1344_4231_3UTR				0	0	0	1	6466	0.32178	0	0
NC_016810.1	RefSeq	CDS	4558930	4559691	-	SL1344_4232	adiY				0	0	0	1	6467	0.32178	0	0
NC_016810.1	RefSeq	5UTR	4559692	4559783	-	SL1344_4232	adiY_5UTR				0	0	0	1	6468	0.32178	0	0
NC_016810.1	RefSeq	5UTR	4563667	4563689	+	SL1344_4235	melA_5UTR				0	0	0	1	6469	0.32178	0	0
NC_016810.1	RefSeq	3UTR	4566560	4566659	+	SL1344_4236	melB_3UTR				0	0	0	1	6470	0.32178	0	0
NC_016810.1	RefSeq	5UTR	4570153	4570229	-	SL1344_4239	SL1344_4239_5UTR				0	0	0	1	6471	0.32178	0	0
NC_016810.1	RefSeq	3UTR	4570286	4570468	-	SL1344_4240	dcuR_3UTR				0	0	0	1	6472	0.32178	0	0
NC_016810.1	RefSeq	5UTR	4572817	4572840	-	SL1344_4241	dcuS_5UTR				0	0	0	1	6473	0.32178	0	0
NC_016810.1	RefSeq	CDS	4575615	4576241	+	SL1344_4243	dmsB				0	0	0	1	6474	0.32178	0	0
NC_016810.1	RefSeq	CDS	4576234	4577007	+	SL1344_4244	dmsC				0	0	0	1	6475	0.32178	0	0
NC_016810.1	RefSeq	CDS	4580663	4580932	-	SL1344_4248	SL1344_4248				0	0	0	1	6476	0.32178	0	0
NC_016810.1	RefSeq	CDS	4581178	4581465	-	SL1344_4250	SL1344_4250				0	0	0	1	6477	0.32178	0	0
NC_016810.1	RefSeq	5UTR	4582338	4582497	-	SL1344_4251	SL1344_4251_5UTR				0	0	0	1	6478	0.32178	0	0
NC_016810.1	RefSeq	CDS	4582602	4582823	-	SL1344_4252	SL1344_4252				0	0	0	1	6479	0.32178	0	0
NC_016810.1	RefSeq	3UTR	4582502	4582601	-	SL1344_4252	SL1344_4252_3UTR				0	0	0	1	6480	0.32178	0	0
NC_016810.1	RefSeq	3UTR	4583922	4584021	+	SL1344_4254	SL1344_4254_3UTR				0.800082	1	0	1	6481	0.32178	0.267199	0.332895
NC_016810.1	RefSeq	CDS	4584964	4585098	-	SL1344_4256	SL1344_4256				0	0	0	1	6482	0.32178	0	0
NC_016810.1	RefSeq	5UTR	4585099	4585198	-	SL1344_4256	SL1344_4256_5UTR				0	0	0	1	6483	0.32178	0	0
NC_016810.1	RefSeq	CDS	4586131	4586508	-	SL1344_4257	SL1344_4257				0	0	0	1	6484	0.32178	0	0
NC_016810.1	RefSeq	5UTR	4586509	4586608	-	SL1344_4257	SL1344_4257_5UTR				0	0	0	1	6485	0.32178	0	0
NC_016810.1	RefSeq	3UTR	4585711	4586130	-	SL1344_4257	SL1344_4257_3UTR				0	0	0	1	6486	0.32178	0	0
NC_016810.1	RefSeq	CDS	4586580	4586912	+	SL1344_4258	SL1344_4258				1.60016	2	0	1	6487	0.32178	0.16048	0.199937
NC_016810.1	RefSeq	5UTR	4586555	4586579	+	SL1344_4258	SL1344_4258_5UTR				0	0	0	1	6488	0.32178	0	0
NC_016810.1	RefSeq	3UTR	4586913	4587161	+	SL1344_4258	SL1344_4258_3UTR				1.60016	2	0	1	6489	0.32178	0.214618	0.267386
NC_016810.1	RefSeq	5UTR	4589990	4590024	-	SL1344_4261	cutA_5UTR				1.60016	2	0	1	6490	0.32178	1.52685	1.90226
NC_016810.1	RefSeq	5UTR	4592963	4593069	-	SL1344_4263	aspA_5UTR				10.4011	13	0	1	6491	0.32178	3.24635	4.04452
NC_016810.1	RefSeq	5UTR	4593241	4593263	+	SL1344_4264	SL1344_4264_5UTR				0	0	0	1	6492	0.32178	0	0
NC_016810.1	RefSeq	5UTR	4595283	4595354	+	SL1344_4266	groES_5UTR				2.40025	3	0	1	6493	0.32178	1.11333	1.38706
NC_016810.1	RefSeq	5UTR	4598841	4598848	-	SL1344_4269	SL1344_4269_5UTR				0	0	0	1	6494	0.32178	0	0
NC_016810.1	RefSeq	3UTR	4597938	4597982	-	SL1344_4269	SL1344_4269_3UTR				0	0	0	1	6495	0.32178	0	0
NC_016810.1	RefSeq	3UTR	4599022	4599121	-	SL1344_4270	SL1344_4270_3UTR				0	0	0	1	6496	0.32178	0	0
NC_016810.1	RefSeq	CDS	4600776	4600952	+	SL1344_4272	SL1344_4272				0.800082	1	0	1	6497	0.32178	0.15096	0.188076
NC_016810.1	RefSeq	5UTR	4606651	4606675	+	SL1344_4281	yjeA_5UTR				0	0	0	1	6498	0.32178	0	0
NC_016810.1	RefSeq	3UTR	4607654	4607724	+	SL1344_4281	yjeA_3UTR				0	0	0	1	6499	0.32178	0	0
NC_016810.1	RefSeq	5UTR	4607779	4607878	+	SL1344_4282	yjeM_5UTR				0	0	0	1	6500	0.32178	0	0
NC_016810.1	RefSeq	5UTR	4609349	4609432	+	SL1344_4283	SL1344_4283_5UTR				0	0	0	1	6501	0.32178	0	0
NC_016810.1	RefSeq	3UTR	4615924	4616023	+	SL1344_4287	orn_3UTR				2.40025	3	0	1	6502	0.32178	0.801598	0.998685
NC_016810.1	RefSeq	5UTR	4616726	4616825	-	SL1344_4288	SL1344_4288_5UTR				0.800082	1	0	1	6503	0.32178	0.267199	0.332895
NC_016810.1	RefSeq	5UTR	4618950	4618974	-	SL1344_4289	yjeS_5UTR				0	0	0	1	6504	0.32178	0	0
NC_016810.1	RefSeq	3UTR	4617710	4617809	-	SL1344_4289	yjeS_3UTR				0	0	0	1	6505	0.32178	0	0
NC_016810.1	RefSeq	CDS	4635036	4635440	+	SL1344_4303	SL1344_4303				0	0	0	1	6506	0.32178	0	0
NC_016810.1	RefSeq	CDS	4637897	4638295	+	SL1344_4307	yjfL				0	0	0	1	6507	0.32178	0	0
NC_016810.1	RefSeq	CDS	4638305	4638943	+	SL1344_4308	SL1344_4308				0	0	0	1	6508	0.32178	0	0
NC_016810.1	RefSeq	3UTR	4641817	4641916	+	SL1344_4310	aidB_3UTR				2.40025	3	0	1	6509	0.32178	0.801598	0.998685
NC_016810.1	RefSeq	5UTR	4642751	4642779	+	SL1344_4313	SL1344_4313_5UTR				0	0	0	1	6510	0.32178	0	0
NC_016810.1	RefSeq	5UTR	4644282	4644368	-	SL1344_4314	yjfQ_5UTR				0	0	0	1	6511	0.32178	0	0
NC_016810.1	RefSeq	3UTR	4643426	4643525	-	SL1344_4314	yjfQ_3UTR				0.800082	1	0	1	6512	0.32178	0.267199	0.332895
NC_016810.1	RefSeq	5UTR	4645451	4645550	-	SL1344_4315	SL1344_4315_5UTR				0	0	0	1	6513	0.32178	0	0
NC_016810.1	RefSeq	3UTR	4644343	4644385	-	SL1344_4315	SL1344_4315_3UTR				0	0	0	1	6514	0.32178	0	0
NC_016810.1	RefSeq	CDS	4645813	4647210	+	SL1344_4316	sgaT				0	0	0	1	6515	0.32178	0	0
NC_016810.1	RefSeq	5UTR	4645713	4645812	+	SL1344_4316	sgaT_5UTR				0	0	0	1	6516	0.32178	0	0
NC_016810.1	RefSeq	CDS	4647226	4647531	+	SL1344_4317	sgaB				0	0	0	1	6517	0.32178	0	0
NC_016810.1	RefSeq	3UTR	4650248	4650347	-	SL1344_4322	SL1344_4322_3UTR				1.60016	2	0	1	6518	0.32178	0.534399	0.66579
NC_016810.1	RefSeq	5UTR	4650717	4650816	+	SL1344_4323	SL1344_4323_5UTR				0	0	0	1	6519	0.32178	0	0
NC_016810.1	RefSeq	CDS	4652681	4653607	+	SL1344_4328	SL1344_4328				0	0	0	1	6520	0.32178	0	0
NC_016810.1	RefSeq	3UTR	4653608	4653707	+	SL1344_4328	SL1344_4328_3UTR				0	0	0	1	6521	0.32178	0	0
NC_016810.1	RefSeq	5UTR	4654293	4654394	-	SL1344_4329	SL1344_4329_5UTR				8.8009	11	0	1	6522	0.32178	2.88156	3.59005
NC_016810.1	RefSeq	5UTR	4654370	4654469	+	SL1344_4330	fklB_5UTR				0	0	0	1	6523	0.32178	0	0
NC_016810.1	RefSeq	5UTR	4657612	4657637	-	SL1344_4332	SL1344_4332_5UTR				0	0	0	1	6524	0.32178	0	0
NC_016810.1	RefSeq	5UTR	4658680	4658700	-	SL1344_4333	ytfF_5UTR				0	0	0	1	6525	0.32178	0	0
NC_016810.1	RefSeq	CDS	4658760	4659608	-	SL1344_4334	SL1344_4334				0	0	0	1	6526	0.32178	0	0
NC_016810.1	RefSeq	5UTR	4659609	4659708	-	SL1344_4334	SL1344_4334_5UTR				0	0	0	1	6527	0.32178	0	0
NC_016810.1	RefSeq	3UTR	4660083	4660182	+	SL1344_4335	SL1344_4335_3UTR				0	0	0	1	6528	0.32178	0	0
NC_016810.1	RefSeq	3UTR	4660040	4660139	-	SL1344_4336	cpdB_3UTR				0.800082	1	0	1	6529	0.32178	0.267199	0.332895
NC_016810.1	RefSeq	CDS	4663081	4663638	-	SL1344_4338	ytfJ				10.4011	13	0	1	6530	0.32178	0.622508	0.775562
NC_016810.1	RefSeq	3UTR	4672443	4672542	-	SL1344_4345	SL1344_4345_3UTR				0	0	0	1	6531	0.32178	0	0
NC_016810.1	RefSeq	CDS	4673748	4674911	-	SL1344_4346	SL1344_4346				0	0	0	1	6532	0.32178	0	0
NC_016810.1	RefSeq	5UTR	4674912	4675011	-	SL1344_4346	SL1344_4346_5UTR				0	0	0	1	6533	0.32178	0	0
NC_016810.1	RefSeq	3UTR	4678632	4678681	+	SL1344_4349	mpl_3UTR				0	0	0	1	6534	0.32178	0	0
NC_016810.1	RefSeq	3UTR	4679949	4680005	-	SL1344_4351	SL1344_4351_3UTR				0	0	0	1	6535	0.32178	0	0
NC_016810.1	RefSeq	5UTR	4681798	4681897	+	SL1344_4352	SL1344_4352_5UTR				0	0	0	1	6536	0.32178	0	0
NC_016810.1	RefSeq	3UTR	4683335	4683434	+	SL1344_4352	SL1344_4352_3UTR				0	0	0	1	6537	0.32178	0	0
NC_016810.1	RefSeq	CDS	4686042	4686344	-	SL1344_4354A	SL1344_4354A				0	0	0	1	6538	0.32178	0	0
NC_016810.1	RefSeq	5UTR	4686345	4686444	-	SL1344_4354A	SL1344_4354A_5UTR				0	0	0	1	6539	0.32178	0	0
NC_016810.1	RefSeq	CDS	4686466	4687290	+	SL1344_4355	SL1344_4355				0	0	0	1	6540	0.32178	0	0
NC_016810.1	RefSeq	3UTR	4687291	4687353	+	SL1344_4355	SL1344_4355_3UTR				0	0	0	1	6541	0.32178	0	0
NC_016810.1	RefSeq	5UTR	4687465	4687564	+	SL1344_4356	iolE_5UTR				0	0	0	1	6542	0.32178	0	0
NC_016810.1	RefSeq	3UTR	4691670	4691769	-	SL1344_4360	SL1344_4360_3UTR				0	0	0	1	6543	0.32178	0	0
NC_016810.1	RefSeq	5UTR	4694935	4695034	-	SL1344_4361	SL1344_4361_5UTR				0	0	0	1	6544	0.32178	0	0
NC_016810.1	RefSeq	5UTR	4695242	4695341	+	SL1344_4362	SL1344_4362_5UTR				0	0	0	1	6545	0.32178	0	0
NC_016810.1	RefSeq	CDS	4697472	4698494	+	SL1344_4363	SL1344_4363				0	0	0	1	6546	0.32178	0	0
NC_016810.1	RefSeq	3UTR	4698495	4698557	+	SL1344_4363	SL1344_4363_3UTR				0	0	0	1	6547	0.32178	0	0
NC_016810.1	RefSeq	5UTR	4698467	4698566	+	SL1344_4364	SL1344_4364_5UTR				0	0	0	1	6548	0.32178	0	0
NC_016810.1	RefSeq	3UTR	4699794	4699893	+	SL1344_4364	SL1344_4364_3UTR				0.800082	1	0	1	6549	0.32178	0.267199	0.332895
NC_016810.1	RefSeq	5UTR	4699854	4699953	+	SL1344_4365	SL1344_4365_5UTR				0	0	0	1	6550	0.32178	0	0
NC_016810.1	RefSeq	3UTR	4701662	4701761	-	SL1344_4367	SL1344_4367_3UTR				0.800082	1	0	1	6551	0.32178	0.267199	0.332895
NC_016810.1	RefSeq	CDS	4712031	4712273	+	SL1344_4379	relB				0.800082	1	0	1	6552	0.32178	0.109959	0.136994
NC_016810.1	RefSeq	5UTR	4712007	4712030	+	SL1344_4379	relB_5UTR				0	0	0	1	6553	0.32178	0	0
NC_016810.1	RefSeq	CDS	4712263	4712547	+	SL1344_4380	relE				0.800082	1	0	1	6554	0.32178	0.0937542	0.116805
NC_016810.1	RefSeq	CDS	4715479	4715649	+	SL1344_4383	SL1344_4383				0	0	0	1	6555	0.32178	0	0
NC_016810.1	RefSeq	5UTR	4715379	4715478	+	SL1344_4383	SL1344_4383_5UTR				0	0	0	1	6556	0.32178	0	0
NC_016810.1	RefSeq	3UTR	4715650	4715749	+	SL1344_4383	SL1344_4383_3UTR				0	0	0	1	6557	0.32178	0	0
NC_016810.1	RefSeq	5UTR	4718803	4718839	-	SL1344_4385	treB_5UTR				0	0	0	1	6558	0.32178	0	0
NC_016810.1	RefSeq	5UTR	4719888	4719987	-	SL1344_4386	treR_5UTR				0	0	0	1	6559	0.32178	0	0
NC_016810.1	RefSeq	3UTR	4718840	4718939	-	SL1344_4386	treR_3UTR				0	0	0	1	6560	0.32178	0	0
NC_016810.1	RefSeq	3UTR	4722980	4723079	+	SL1344_4387	mgtA_3UTR				0	0	0	1	6561	0.32178	0	0
NC_016810.1	RefSeq	3UTR	4722995	4723094	-	SL1344_4388	SL1344_4388_3UTR				0	0	0	1	6562	0.32178	0	0
NC_016810.1	RefSeq	CDS	4725524	4725625	-	SL1344_4392	pyrL				0	0	0	1	6563	0.32178	0	0
NC_016810.1	RefSeq	5UTR	4725626	4725643	-	SL1344_4392	pyrL_5UTR				0	0	0	1	6564	0.32178	0	0
NC_016810.1	RefSeq	CDS	4726390	4727793	-	SL1344_4394	SL1344_4394				0	0	0	1	6565	0.32178	0	0
NC_016810.1	RefSeq	5UTR	4731129	4731228	-	SL1344_4397	SL1344_4397_5UTR				0	0	0	1	6566	0.32178	0	0
NC_016810.1	RefSeq	5UTR	4731704	4731803	+	SL1344_4398	SL1344_4398_5UTR				0	0	0	1	6567	0.32178	0	0
NC_016810.1	RefSeq	3UTR	4732257	4732356	+	SL1344_4398	SL1344_4398_3UTR				0	0	0	1	6568	0.32178	0	0
NC_016810.1	RefSeq	CDS	4732330	4733334	-	SL1344_4399	SL1344_4399				1.60016	2	0	1	6569	0.32178	0.053174	0.0662478
NC_016810.1	RefSeq	5UTR	4733335	4733369	-	SL1344_4399	SL1344_4399_5UTR				0	0	0	1	6570	0.32178	0	0
NC_016810.1	RefSeq	3UTR	4732230	4732329	-	SL1344_4399	SL1344_4399_3UTR				0	0	0	1	6571	0.32178	0	0
NC_016810.1	RefSeq	CDS	4734974	4735462	-	SL1344_4402	SL1344_4402				0	0	0	1	6572	0.32178	0	0
NC_016810.1	RefSeq	3UTR	4734874	4734973	-	SL1344_4402	SL1344_4402_3UTR				0	0	0	1	6573	0.32178	0	0
NC_016810.1	RefSeq	5UTR	4736073	4736103	-	SL1344_4403	SL1344_4403_5UTR				0	0	0	1	6574	0.32178	0	0
NC_016810.1	RefSeq	5UTR	4736167	4736266	+	SL1344_4404	SL1344_4404_5UTR				0	0	0	1	6575	0.32178	0	0
NC_016810.1	RefSeq	CDS	4747757	4748521	-	SL1344_4413	idnO				0	0	0	1	6576	0.32178	0	0
NC_016810.1	RefSeq	5UTR	4749768	4749793	+	SL1344_4415	idnK_5UTR				0	0	0	1	6577	0.32178	0	0
NC_016810.1	RefSeq	CDS	4751897	4752166	+	SL1344_4417	SL1344_4417				0	0	0	1	6578	0.32178	0	0
NC_016810.1	RefSeq	5UTR	4751797	4751896	+	SL1344_4417	SL1344_4417_5UTR				0	0	0	1	6579	0.32178	0	0
NC_016810.1	RefSeq	3UTR	4757148	4757269	+	SL1344_4419	SL1344_4419_3UTR				0	0	0	1	6580	0.32178	0	0
NC_016810.1	RefSeq	5UTR	4763846	4763906	-	SL1344_4423	SL1344_4423_5UTR				3.20033	4	0	1	6581	0.32178	1.75213	2.18292
NC_016810.1	RefSeq	CDS	4771221	4771823	-	SL1344_4426	SL1344_4426				0	0	0	1	6582	0.32178	0	0
NC_016810.1	RefSeq	5UTR	4772423	4772470	-	SL1344_4427	SL1344_4427_5UTR				1.60016	2	0	1	6583	0.32178	1.11333	1.38706
NC_016810.1	RefSeq	5UTR	4772831	4772930	+	SL1344_4427A	SL1344_4427A_5UTR				0	0	0	1	6584	0.32178	0	0
NC_016810.1	RefSeq	3UTR	4773205	4773304	+	SL1344_4427A	SL1344_4427A_3UTR				0	0	0	1	6585	0.32178	0	0
NC_016810.1	RefSeq	3UTR	4773199	4773247	-	SL1344_4429	SL1344_4429_3UTR				0.800082	1	0	1	6586	0.32178	0.545305	0.679378
NC_016810.1	RefSeq	5UTR	4776762	4776905	+	SL1344_4432	SL1344_4432_5UTR				0	0	0	1	6587	0.32178	0	0
NC_016810.1	RefSeq	3UTR	4777515	4777614	+	SL1344_4432	SL1344_4432_3UTR				0	0	0	1	6588	0.32178	0	0
NC_016810.1	RefSeq	5UTR	4781286	4781322	-	SL1344_4436	SL1344_4436_5UTR				0	0	0	1	6589	0.32178	0	0
NC_016810.1	RefSeq	3UTR	4780511	4780610	-	SL1344_4436	SL1344_4436_3UTR				0	0	0	1	6590	0.32178	0	0
NC_016810.1	RefSeq	CDS	4782409	4783422	-	SL1344_4438	trpS2				0	0	0	1	6591	0.32178	0	0
NC_016810.1	RefSeq	3UTR	4782309	4782408	-	SL1344_4438	trpS2_3UTR				0	0	0	1	6592	0.32178	0	0
NC_016810.1	RefSeq	CDS	4783719	4783871	+	SL1344_4439	SL1344_4439				0	0	0	1	6593	0.32178	0	0
NC_016810.1	RefSeq	5UTR	4783619	4783718	+	SL1344_4439	SL1344_4439_5UTR				0	0	0	1	6594	0.32178	0	0
NC_016810.1	RefSeq	3UTR	4783872	4783971	+	SL1344_4439	SL1344_4439_3UTR				0	0	0	1	6595	0.32178	0	0
NC_016810.1	RefSeq	5UTR	4783982	4784223	+	SL1344_4440	SL1344_4440_5UTR				0	0	0	1	6596	0.32178	0	0
NC_016810.1	RefSeq	3UTR	4784671	4784770	+	SL1344_4440	SL1344_4440_3UTR				0	0	0	1	6597	0.32178	0	0
NC_016810.1	RefSeq	CDS	4784909	4785643	+	SL1344_4441	SL1344_4441				8.00082	10	0	1	6598	0.32178	0.363537	0.452919
NC_016810.1	RefSeq	5UTR	4784880	4784908	+	SL1344_4441	SL1344_4441_5UTR				0	0	0	1	6599	0.32178	0	0
NC_016810.1	RefSeq	3UTR	4785644	4785743	+	SL1344_4441	SL1344_4441_3UTR				4.00041	5	0	1	6600	0.32178	1.336	1.66448
NC_016810.1	RefSeq	5UTR	4786558	4786583	-	SL1344_4442	SL1344_4442_5UTR				0	0	0	1	6601	0.32178	0	0
NC_016810.1	RefSeq	CDS	4788319	4788990	-	SL1344_4445	SL1344_4445				54.4056	68	0	1	6602	0.32178	2.7038	3.36858
NC_016810.1	RefSeq	5UTR	4788991	4789052	-	SL1344_4445	SL1344_4445_5UTR				0	0	0	1	6603	0.32178	0	0
NC_016810.1	RefSeq	CDS	4789348	4789723	-	SL1344_4445A	SL1344_4445A				0	0	0	1	6604	0.32178	0	0
NC_016810.1	RefSeq	3UTR	4789248	4789347	-	SL1344_4445A	SL1344_4445A_3UTR				0	0	0	1	6605	0.32178	0	0
NC_016810.1	RefSeq	CDS	4789863	4791047	-	SL1344_4446	SL1344_4446				2.40025	3	0	1	6606	0.32178	0.0676454	0.0842772
NC_016810.1	RefSeq	5UTR	4791048	4791102	-	SL1344_4446	SL1344_4446_5UTR				0	0	0	1	6607	0.32178	0	0
NC_016810.1	RefSeq	3UTR	4789763	4789862	-	SL1344_4446	SL1344_4446_3UTR				0	0	0	1	6608	0.32178	0	0
NC_016810.1	RefSeq	3UTR	4791167	4791266	-	SL1344_4447	SL1344_4447_3UTR				0	0	0	1	6609	0.32178	0	0
NC_016810.1	RefSeq	5UTR	4794245	4794344	+	SL1344_4449	SL1344_4449_5UTR				0	0	0	1	6610	0.32178	0	0
NC_016810.1	RefSeq	3UTR	4794861	4794960	+	SL1344_4449	SL1344_4449_3UTR				0	0	0	1	6611	0.32178	0	0
NC_016810.1	RefSeq	CDS	4796506	4796649	-	SL1344_4451	SL1344_4451				0	0	0	1	6612	0.32178	0	0
NC_016810.1	RefSeq	CDS	4796855	4797556	-	SL1344_4453	SL1344_4453				0	0	0	1	6613	0.32178	0	0
NC_016810.1	RefSeq	5UTR	4797557	4797656	-	SL1344_4453	SL1344_4453_5UTR				0	0	0	1	6614	0.32178	0	0
NC_016810.1	RefSeq	CDS	4797630	4797962	-	SL1344_4454	symE				0	0	0	1	6615	0.32178	0	0
NC_016810.1	RefSeq	5UTR	4797963	4798062	-	SL1344_4454	symE_5UTR				0	0	0	1	6616	0.32178	0	0
NC_016810.1	RefSeq	3UTR	4797579	4797629	-	SL1344_4454	symE_3UTR				0	0	0	1	6617	0.32178	0	0
NC_016810.1	RefSeq	CDS	4801342	4804851	-	SL1344_4457	SL1344_4457				15.2016	19	0	1	6618	0.32178	0.144638	0.1802
NC_016810.1	RefSeq	5UTR	4804852	4804900	-	SL1344_4457	SL1344_4457_5UTR				0	0	0	1	6619	0.32178	0	0
NC_016810.1	RefSeq	CDS	4806232	4806519	+	SL1344_4459	SL1344_4459				1.60016	2	0	1	6620	0.32178	0.185555	0.231177
NC_016810.1	RefSeq	5UTR	4806189	4806231	+	SL1344_4459	SL1344_4459_5UTR				0	0	0	1	6621	0.32178	0	0
NC_016810.1	RefSeq	CDS	4815954	4816415	+	SL1344_4467	SL1344_4467				1.60016	2	0	1	6622	0.32178	0.115671	0.14411
NC_016810.1	RefSeq	CDS	4817210	4818046	+	SL1344_4469	SL1344_4469				0	0	0	1	6623	0.32178	0	0
NC_016810.1	RefSeq	3UTR	4820149	4820248	+	SL1344_4471	SL1344_4471_3UTR				0	0	0	1	6624	0.32178	0	0
NC_016810.1	RefSeq	5UTR	4824655	4824694	-	SL1344_4475	dnaT_5UTR				3.20033	4	0	1	6625	0.32178	2.67199	3.32895
NC_016810.1	RefSeq	CDS	4826700	4827425	+	SL1344_4478	SL1344_4478				0	0	0	1	6626	0.32178	0	0
NC_016810.1	RefSeq	CDS	4827386	4828060	+	SL1344_4479	SL1344_4479				0	0	0	1	6627	0.32178	0	0
NC_016810.1	RefSeq	3UTR	4828061	4828160	+	SL1344_4479	SL1344_4479_3UTR				0	0	0	1	6628	0.32178	0	0
NC_016810.1	RefSeq	5UTR	4829509	4829545	-	SL1344_4481	SL1344_4481_5UTR				3.20033	4	0	1	6629	0.32178	2.88864	3.59887
NC_016810.1	RefSeq	CDS	4829629	4830693	-	SL1344_4482	SL1344_4482				3.20033	4	0	1	6630	0.32178	0.100357	0.125031
NC_016810.1	RefSeq	3UTR	4831621	4831720	-	SL1344_4484	SL1344_4484_3UTR				0	0	0	1	6631	0.32178	0	0
NC_016810.1	RefSeq	CDS	4833234	4833680	+	SL1344_4486	rimI				0	0	0	1	6632	0.32178	0	0
NC_016810.1	RefSeq	CDS	4833702	4834379	+	SL1344_4487	SL1344_4487				3.20033	4	0	1	6633	0.32178	0.15764	0.196398
NC_016810.1	RefSeq	3UTR	4836061	4836160	+	SL1344_4488	prfC_3UTR				0	0	0	1	6634	0.32178	0	0
NC_016810.1	RefSeq	3UTR	4839337	4839436	+	SL1344_4491	SL1344_4491_3UTR				0	0	0	1	6635	0.32178	0	0
NC_016810.1	RefSeq	5UTR	4841752	4841779	-	SL1344_4493	SL1344_4493_5UTR				0	0	0	1	6636	0.32178	0	0
NC_016810.1	RefSeq	CDS	4846478	4847050	-	SL1344_4498	stjA				0	0	0	1	6637	0.32178	0	0
NC_016810.1	RefSeq	CDS	4849469	4850089	-	SL1344_4500	stjC				0	0	0	1	6638	0.32178	0	0
NC_016810.1	RefSeq	5UTR	4850090	4850186	-	SL1344_4500	stjC_5UTR				0	0	0	1	6639	0.32178	0	0
NC_016810.1	RefSeq	CDS	4850254	4850943	-	SL1344_4501	SL1344_4501				0	0	0	1	6640	0.32178	0	0
NC_016810.1	RefSeq	CDS	4850991	4851680	-	SL1344_4502	SL1344_4502				0	0	0	1	6641	0.32178	0	0
NC_016810.1	RefSeq	5UTR	4853688	4853709	-	SL1344_4504	smp_5UTR				0	0	0	1	6642	0.32178	0	0
NC_016810.1	RefSeq	5UTR	4853754	4853803	+	SL1344_4505	serB_5UTR				0.800082	1	0	1	6643	0.32178	0.534399	0.66579
NC_016810.1	RefSeq	5UTR	4859407	4859416	-	SL1344_4508	SL1344_4508_5UTR				0	0	0	1	6644	0.32178	0	0
NC_016810.1	RefSeq	5UTR	4862554	4862653	-	SL1344_4511	SL1344_4511_5UTR				0	0	0	1	6645	0.32178	0	0
NC_016810.1	RefSeq	5UTR	4862478	4862601	+	SL1344_4512	gpmB_5UTR				0	0	0	1	6646	0.32178	0	0
NC_016810.1	RefSeq	5UTR	4864227	4864326	+	SL1344_4514	creA_5UTR				0.800082	1	0	1	6647	0.32178	0.267199	0.332895
NC_016810.1	RefSeq	3UTR	4868334	4868433	+	SL1344_4517	creD_3UTR				0	0	0	1	6648	0.32178	0	0
NC_016810.1	RefSeq	CDS	4872675	4873358	-	SL1344_4521	sthB				0	0	0	1	6649	0.32178	0	0
NC_016810.1	RefSeq	CDS	4873429	4873974	-	SL1344_4522	sthA				0	0	0	1	6650	0.32178	0	0
NC_016810.1	RefSeq	5UTR	4874985	4875050	-	SL1344_4523	SL1344_4523_5UTR				0	0	0	1	6651	0.32178	0	0
NC_016810.1	RefSeq	3UTR	4875084	4875183	-	SL1344_4523A	SL1344_4523A_3UTR				0	0	0	1	6652	0.32178	0	0
NC_016810.1	RefSeq	5UTR	4876662	4876761	+	SL1344_4526	SL1344_4526_5UTR				0	0	0	1	6653	0.32178	0	0
NC_016810.1	RefSeq	sRNA	4672041	4672160	-	ncRNA0012	ECS021				0	0	0	1	6654	0.32178	0	0
NC_016810.1	RefSeq	sRNA	1550136	1550213	-	ncRNA0020	Ig959				0	0	0	1	6655	0.32178	0	0
NC_016810.1	RefSeq	sRNA	1113719	1113828	-	ncRNA0024	IS042				0	0	0	1	6656	0.32178	0	0
NC_016810.1	RefSeq	sRNA	338816	339238	+	ncRNA0026	IsrA				0	0	0	1	6657	0.32178	0	0
NC_016810.1	RefSeq	sRNA	1285997	1286284	+	ncRNA0028	IsrC				0	0	0	1	6658	0.32178	0	0
NC_016810.1	RefSeq	sRNA	2759644	2759718	-	ncRNA0036	IsrJ				0.800082	1	0	1	6659	0.32178	0.356266	0.44386
NC_016810.1	RefSeq	sRNA	2760478	2760556	-	ncRNA0037	IsrK				3.20033	4	0	1	6660	0.32178	1.35291	1.68554
NC_016810.1	RefSeq	sRNA	2929501	2929643	+	ncRNA0040	IsrN				0	0	0	1	6661	0.32178	0	0
NC_016810.1	RefSeq	sRNA	2364629	2364721	+	ncRNA0049	MicF				144.815	181	0	1	6662	0.32178	52.0033	64.7893
NC_016810.1	RefSeq	sRNA	3242849	3242861	-	ncRNA0054	pRNA				1.60016	2	0	1	6663	0.32178	4.11076	5.12146
NC_016810.1	RefSeq	sRNA	1662190	1662282	-	ncRNA0070	RyjB				11.2011	14	0	1	6664	0.32178	4.02236	5.01132
NC_016810.1	RefSeq	sRNA	504869	504976	-	ncRNA0078	SraA				0	0	0	1	6665	0.32178	0	0
NC_016810.1	RefSeq	sRNA	3412774	3412960	+	ncRNA0081	SraF				1.60016	2	0	1	6666	0.32178	0.285775	0.356038
NC_016810.1	RefSeq	sRNA	3472128	3472312	+	ncRNA0082	SraG				0	0	0	1	6667	0.32178	0	0
NC_016810.1	RefSeq	sRNA	176086	176242	-	ncRNA0094	tp2				0	0	0	1	6668	0.32178	0	0
NC_016810.1	RefSeq	sRNA	4238588	4238764	+	ncRNA0096	tpk3				0.800082	1	0	1	6669	0.32178	0.15096	0.188076
NC_016810.1	RefSeq	sRNA	2828093	2828145	-	ncRNA0102	rpsP-leader				3.20033	4	0	1	6670	0.32178	2.0166	2.51242
NC_016810.1	RefSeq	sRNA	604162	604211	+	ncRNA0104	fimA-trailer				0	0	0	1	6671	0.32178	0	0
NC_016810.1	RefSeq	sRNA	3295804	3295990	-	ncRNA0112	sRNA7				0	0	0	1	6672	0.32178	0	0
NC_016810.1	RefSeq	sRNA	1648525	1648804	+	ncRNA0116	sRNA15				0	0	0	1	6673	0.32178	0	0
NC_016810.1	RefSeq	sRNA	2631708	2631786	+	ncRNA0119	sRNA19				0	0	0	1	6674	0.32178	0	0
NC_016810.1	RefSeq	sRNA	3495784	3495897	-	ncRNA0122	sRNA23				0	0	0	1	6675	0.32178	0	0
NC_016810.1	RefSeq	sRNA	2114336	2114409	-	ncRNA0123	sRNA24				0	0	0	1	6676	0.32178	0	0
NC_016810.1	RefSeq	sRNA	1584389	1584661	-	ncRNA0124	sRNA25				0	0	0	1	6677	0.32178	0	0
NC_016810.1	RefSeq	sRNA	75473	75557	+	ncRNA0125	sRNA26				0	0	0	1	6678	0.32178	0	0
NC_016810.1	RefSeq	sRNA	230133	230365	+	ncRNA0126	sRNA28				0	0	0	1	6679	0.32178	0	0
NC_016810.1	RefSeq	sRNA	4336600	4336886	-	ncRNA0127	sRNA29				0	0	0	1	6680	0.32178	0	0
NC_016810.1	RefSeq	sRNA	3576378	3576534	-	ncRNA0128	sRNA31				0	0	0	1	6681	0.32178	0	0
NC_016810.1	RefSeq	sRNA	46050	46114	-	ncRNA0131	STnc10				0	0	0	1	6682	0.32178	0	0
NC_016810.1	RefSeq	sRNA	161417	161558	+	ncRNA0134	STnc40				0.800082	1	0	1	6683	0.32178	0.188169	0.234433
NC_016810.1	RefSeq	sRNA	230168	230221	-	ncRNA0136	STnc60				0	0	0	1	6684	0.32178	0	0
NC_016810.1	RefSeq	sRNA	1001645	1001760	-	ncRNA0138	STnc130				0	0	0	1	6685	0.32178	0	0
NC_016810.1	RefSeq	sRNA	1070213	1070327	+	ncRNA0139	STnc140				0	0	0	1	6686	0.32178	0	0
NC_016810.1	RefSeq	sRNA	1562637	1562969	-	ncRNA0141	STnc170				0	0	0	1	6687	0.32178	0	0
NC_016810.1	RefSeq	sRNA	2145050	2145161	-	ncRNA0148	STnc240				0	0	0	1	6688	0.32178	0	0
NC_016810.1	RefSeq	sRNA	2988649	2988823	+	ncRNA0149	STnc260				0	0	0	1	6689	0.32178	0	0
NC_016810.1	RefSeq	sRNA	3200938	3201079	+	ncRNA0150	STnc280				0	0	0	1	6690	0.32178	0	0
NC_016810.1	RefSeq	sRNA	3304510	3304577	-	ncRNA0152	STnc300				0	0	0	1	6691	0.32178	0	0
NC_016810.1	RefSeq	sRNA	3413966	3414055	-	ncRNA0153	STnc310				0	0	0	1	6692	0.32178	0	0
NC_016810.1	RefSeq	sRNA	3657244	3657392	-	ncRNA0155	STnc340				0	0	0	1	6693	0.32178	0	0
NC_016810.1	RefSeq	sRNA	3801579	3801727	+	ncRNA0157	STnc360				0	0	0	1	6694	0.32178	0	0
NC_016810.1	RefSeq	sRNA	3861003	3861073	+	ncRNA0158	STnc370				0	0	0	1	6695	0.32178	0	0
NC_016810.1	RefSeq	sRNA	3923913	3923975	-	ncRNA0160	STnc390				0	0	0	1	6696	0.32178	0	0
NC_016810.1	RefSeq	sRNA	4093818	4094041	+	ncRNA0161	STnc410				0	0	0	1	6697	0.32178	0	0
NC_016810.1	RefSeq	sRNA	2577497	2577584	+	ncRNA0174	STnc490e				23.2024	29	0	1	6698	0.32178	8.80544	10.9704
NC_016810.1	RefSeq	sRNA	3485887	3485974	+	ncRNA0175	STnc490f				23.2024	29	0	1	6699	0.32178	8.80544	10.9704
NC_016810.1	RefSeq	sRNA	4498083	4498195	+	ncRNA0185	STnc620				0.800082	1	0	1	6700	0.32178	0.23646	0.294597
NC_016810.1	RefSeq	sRNA	4292542	4292599	+	ncRNA0206	STnc870				4.00041	5	0	1	6701	0.32178	2.30344	2.86979
NC_016810.1	RefSeq	sRNA	41629	41707	+	ncRNA0215	STnc1010				0	0	0	1	6702	0.32178	0	0
NC_016810.1	RefSeq	sRNA	1292947	1293012	+	ncRNA0230	STnc1210				1.60016	2	0	1	6703	0.32178	0.809695	1.00877
NC_016810.1	RefSeq	sRNA	1448718	1448790	-	ncRNA0231	STnc1220				0	0	0	1	6704	0.32178	0	0
NC_016810.1	RefSeq	sRNA	2319950	2320037	-	ncRNA0237	STnc1340				0	0	0	1	6705	0.32178	0	0
NC_016810.1	RefSeq	sRNA	2321040	2321137	-	ncRNA0249	STnc1540				0	0	0	1	6706	0.32178	0	0
NC_016810.1	RefSeq	sRNA	2437665	2437808	+	ncRNA0251	STnc1550				4.80049	6	0	1	6707	0.32178	1.11333	1.38706
NC_016810.1	RefSeq	sRNA	2488465	2488645	+	ncRNA0253	STnc1565				0.800082	1	0	1	6708	0.32178	0.147624	0.18392
NC_016810.1	RefSeq	sRNA	1345903	1345970	+	ncRNA0257	STnc1640				2.40025	3	0	1	6709	0.32178	1.17882	1.46865
NC_016810.1	RefSeq	sRNA	2133038	2133100	+	ncRNA0258	STnc1650				0	0	0	1	6710	0.32178	0	0
NC_016810.1	RefSeq	sRNA	3593794	3593888	+	ncRNA0260	STnc1670				3.20033	4	0	1	6711	0.32178	1.12505	1.40166
NC_016810.1	RefSeq	sRNA	3349047	3349187	-	ncRNA0268	STnc1820				0	0	0	1	6712	0.32178	0	0
NC_016810.1	RefSeq	sRNA	617317	617426	+	ncRNA0270	STnc1870				0	0	0	1	6713	0.32178	0	0
NC_016810.1	RefSeq	sRNA	1153745	1153841	+	ncRNA0271	STnc1880				0	0	0	1	6714	0.32178	0	0
NC_016810.1	RefSeq	sRNA	2250891	2250936	+	ncRNA0272	STnc1890				0	0	0	1	6715	0.32178	0	0
NC_016810.1	RefSeq	sRNA	1294843	1294986	+	ncRNA0274	STnc1990				0	0	0	1	6716	0.32178	0	0
NC_016810.1	RefSeq	sRNA	3550905	3550967	+	ncRNA0282	STnc2100				0	0	0	1	6717	0.32178	0	0
NC_016810.1	RefSeq	sRNA	1553671	1553725	-	ncRNA0286	STnc2170				0	0	0	1	6718	0.32178	0	0
NC_016810.1	RefSeq	sRNA	1568856	1568928	-	ncRNA0287	STnc2175				0	0	0	1	6719	0.32178	0	0
NC_016810.1	RefSeq	sRNA	1992864	1992915	-	ncRNA0288	STnc2180				0	0	0	1	6720	0.32178	0	0
NC_016810.1	RefSeq	sRNA	4591418	4591510	+	ncRNA0289	STnc3000				0	0	0	1	6721	0.32178	0	0
NC_016810.1	RefSeq	sRNA	3038687	3038786	+	ncRNA0290	STnc3020				0	0	0	1	6722	0.32178	0	0
NC_016810.1	RefSeq	sRNA	1198646	1198752	+	ncRNA0292	STnc3040				0	0	0	1	6723	0.32178	0	0
NC_016810.1	RefSeq	sRNA	3533708	3533790	+	ncRNA0293	STnc3060				1.60016	2	0	1	6724	0.32178	0.643854	0.802157
NC_016810.1	RefSeq	sRNA	668611	668715	+	ncRNA0304	STnc3180				1.60016	2	0	1	6725	0.32178	0.508951	0.634086
NC_016810.1	RefSeq	sRNA	16445	16493	-	ncRNA0305	STnc3200				0	0	0	1	6726	0.32178	0	0
NC_016810.1	RefSeq	sRNA	17025	17111	+	ncRNA0306	STnc3210				0	0	0	1	6727	0.32178	0	0
NC_016810.1	RefSeq	sRNA	74891	75015	-	ncRNA0308	STnc3230				0	0	0	1	6728	0.32178	0	0
NC_016810.1	RefSeq	sRNA	376115	376194	+	ncRNA0309	STnc3270				0	0	0	1	6729	0.32178	0	0
NC_016810.1	RefSeq	sRNA	418336	418463	-	ncRNA0310	STnc3280				0	0	0	1	6730	0.32178	0	0
NC_016810.1	RefSeq	sRNA	748526	748639	-	ncRNA0312	STnc3300				0	0	0	1	6731	0.32178	0	0
NC_016810.1	RefSeq	sRNA	1024493	1024591	-	ncRNA0314	STnc3330				0	0	0	1	6732	0.32178	0	0
NC_016810.1	RefSeq	sRNA	1303294	1303380	+	ncRNA0321	STnc3440				0	0	0	1	6733	0.32178	0	0
NC_016810.1	RefSeq	sRNA	4395573	4395691	-	ncRNA0324	STnc3490				0	0	0	1	6734	0.32178	0	0
NC_016810.1	RefSeq	sRNA	1506478	1506597	-	ncRNA0326	STnc3510				0	0	0	1	6735	0.32178	0	0
NC_016810.1	RefSeq	sRNA	689832	689990	-	ncRNA0328	STnc3550				0	0	0	1	6736	0.32178	0	0
NC_016810.1	RefSeq	sRNA	1866668	1866855	+	ncRNA0332	STnc3620				0	0	0	1	6737	0.32178	0	0
NC_016810.1	RefSeq	sRNA	1894039	1894125	+	ncRNA0333	STnc3630				0	0	0	1	6738	0.32178	0	0
NC_016810.1	RefSeq	sRNA	2131885	2131995	+	ncRNA0336	STnc3700				1.60016	2	0	1	6739	0.32178	0.48144	0.599811
NC_016810.1	RefSeq	sRNA	2264259	2264328	+	ncRNA0337	STnc3720				1.60016	2	0	1	6740	0.32178	0.763427	0.951129
NC_016810.1	RefSeq	sRNA	2824673	2824885	-	ncRNA0342	STnc3800				4.00041	5	0	1	6741	0.32178	0.627229	0.781444
NC_016810.1	RefSeq	sRNA	3305410	3305514	+	ncRNA0347	STnc3880				0	0	0	1	6742	0.32178	0	0
NC_016810.1	RefSeq	sRNA	3349508	3349727	+	ncRNA0349	STnc3920				0	0	0	1	6743	0.32178	0	0
NC_016810.1	RefSeq	sRNA	3480987	3481116	-	ncRNA0350	STnc3950				0	0	0	1	6744	0.32178	0	0
NC_016810.1	RefSeq	sRNA	3491490	3491596	+	ncRNA0351	STnc3960				0	0	0	1	6745	0.32178	0	0
NC_016810.1	RefSeq	sRNA	3507594	3507677	-	ncRNA0352	STnc3970				0	0	0	1	6746	0.32178	0	0
NC_016810.1	RefSeq	sRNA	3801174	3801277	+	ncRNA0356	STnc4020				0	0	0	1	6747	0.32178	0	0
NC_016810.1	RefSeq	sRNA	4448720	4448843	+	ncRNA0360	STnc4100				0	0	0	1	6748	0.32178	0	0
NC_016810.1	RefSeq	sRNA	4562397	4562497	+	ncRNA0361	STnc4110				0	0	0	1	6749	0.32178	0	0
NC_016810.1	RefSeq	sRNA	4796788	4796863	-	ncRNA0363	STnc4130				0	0	0	1	6750	0.32178	0	0
NC_016810.1	RefSeq	sRNA	4846444	4846540	-	ncRNA0364	STnc4140				0	0	0	1	6751	0.32178	0	0
NC_016810.1	RefSeq	sRNA	209868	209971	-	ncRNA0368	STnc4190				0	0	0	1	6752	0.32178	0	0
NC_016810.1	RefSeq	sRNA	2831959	2832046	+	ncRNA0372	STnc4230				1.60016	2	0	1	6753	0.32178	0.607271	0.75658
NC_016810.1	RefSeq	sRNA	3924034	3924166	-	ncRNA0384	SLnc0035				4.80049	6	0	1	6754	0.32178	1.20541	1.50178
NC_016810.1	RefSeq	sRNA	808314	808360	-	ncRNA0387	SLnc1001				0	0	0	1	6755	0.32178	0	0
NC_016810.1	RefSeq	sRNA	1803615	1803726	+	ncRNA0391	SLnc1008				0	0	0	1	6756	0.32178	0	0
NC_016810.1	RefSeq	sRNA	2495035	2495121	+	ncRNA0395	SLnc1016				7.20074	9	0	1	6757	0.32178	2.76413	3.44374
NC_016810.1	RefSeq	sRNA	2511303	2511417	+	ncRNA0397	SLnc1018				0	0	0	1	6758	0.32178	0	0
NC_016810.1	RefSeq	sRNA	3145884	3145967	-	ncRNA0401	SLnc1024				0	0	0	1	6759	0.32178	0	0
NC_016810.1	RefSeq	sRNA	3981873	3982063	+	ncRNA0404	SLnc1027				2.40025	3	0	1	6760	0.32178	0.419685	0.522872
NC_016810.1	RefSeq	sRNA	638338	638481	+	ncRNA0406	StyR-3				0	0	0	1	6761	0.32178	0	0
NC_016810.1	RefSeq	sRNA	4385776	4385866	+	ncRNA0425	StyR-55				6.40066	8	0	1	6762	0.32178	2.34901	2.92655
NC_016810.1	RefSeq	sRNA	935790	935878	-	ncRNA0427	StyR-90				0	0	0	1	6763	0.32178	0	0
NC_016810.1	RefSeq	sRNA	982000	982107	-	ncRNA0429	StyR-103a				0	0	0	1	6764	0.32178	0	0
NC_016810.1	RefSeq	sRNA	1271296	1271403	-	ncRNA0430	StyR-103b				0	0	0	1	6765	0.32178	0	0
NC_016810.1	RefSeq	sRNA	1872192	1872299	+	ncRNA0431	StyR-103c				0	0	0	1	6766	0.32178	0	0
NC_016810.1	RefSeq	sRNA	2003357	2003464	+	ncRNA0432	StyR-103d				0	0	0	1	6767	0.32178	0	0
NC_016810.1	RefSeq	sRNA	2577101	2577208	+	ncRNA0433	StyR-103e				0	0	0	1	6768	0.32178	0	0
NC_016810.1	RefSeq	sRNA	3485491	3485598	+	ncRNA0434	StyR-103f				0	0	0	1	6769	0.32178	0	0
NC_016810.1	RefSeq	sRNA	3656733	3656840	+	ncRNA0435	StyR-103g				0	0	0	1	6770	0.32178	0	0
NC_016810.1	RefSeq	sRNA	2972113	2972195	-	ncRNA0438	StyR-128				0	0	0	1	6771	0.32178	0	0
NC_016810.1	RefSeq	sRNA	2871454	2871499	+	ncRNA0440	StyR-137				0	0	0	1	6772	0.32178	0	0
NC_016810.1	RefSeq	sRNA	2352626	2352682	+	ncRNA0443	StyR-172				0	0	0	1	6773	0.32178	0	0
NC_016810.1	RefSeq	sRNA	639906	639939	+	ncRNA0444	StyR-178				0	0	0	1	6774	0.32178	0	0
NC_016810.1	RefSeq	sRNA	2272954	2273035	+	ncRNA0446	StyR-196				0	0	0	1	6775	0.32178	0	0
NC_016810.1	RefSeq	sRNA	969177	969251	+	ncRNA0456	StyR-222				0	0	0	1	6776	0.32178	0	0
NC_016810.1	RefSeq	sRNA	4309392	4309613	-	ncRNA0460	StyR-250				0	0	0	1	6777	0.32178	0	0
NC_016810.1	RefSeq	sRNA	2787531	2787615	-	ncRNA0464	StyR-264				0	0	0	1	6778	0.32178	0	0
NC_016810.1	RefSeq	sRNA	1894421	1894673	+	ncRNA0466	StyR-281				0	0	0	1	6779	0.32178	0	0
NC_016810.1	RefSeq	sRNA	739998	740059	-	ncRNA0468	StyR-287				0	0	0	1	6780	0.32178	0	0
NC_016810.1	RefSeq	sRNA	1883981	1884041	-	ncRNA0469	StyR-291				0	0	0	1	6781	0.32178	0	0
NC_016810.1	RefSeq	sRNA	1574607	1574644	+	ncRNA0470	StyR-292				0	0	0	1	6782	0.32178	0	0
NC_016810.1	RefSeq	sRNA	6399	6507	+	ncRNA0472	StyR-295				0	0	0	1	6783	0.32178	0	0
NC_016810.1	RefSeq	sRNA	4781745	4781766	-	ncRNA0474	StyR-302				0	0	0	1	6784	0.32178	0	0
NC_016810.1	RefSeq	sRNA	4539670	4539738	-	ncRNA0477	StyR-315				0	0	0	1	6785	0.32178	0	0
NC_016810.1	RefSeq	sRNA	486531	486701	+	ncRNA0478	StyR-322				0	0	0	1	6786	0.32178	0	0
NC_016810.1	RefSeq	sRNA	4081219	4081302	-	ncRNA0481	StyR-329a				0	0	0	1	6787	0.32178	0	0
NC_016810.1	RefSeq	sRNA	751572	751684	+	ncRNA0486	StyR-358				1.60016	2	0	1	6788	0.32178	0.472919	0.589195
NC_016810.1	RefSeq	sRNA	2716868	2716983	+	ncRNA0488	StyR-369				0	0	0	1	6789	0.32178	0	0
NC_016810.1	RefSeq	sRNA	2981218	2981240	-	ncRNA0490	StyR-378				0	0	0	1	6790	0.32178	0	0
NC_016810.1	RefSeq	sRNA	109242	109324	-	ncRNA0493	RUF_107c.2				0	0	0	1	6791	0.32178	0	0
NC_016810.1	RefSeq	sRNA	2515425	2515664	+	ncRNA0495	RUF_107c.107				1.60016	2	0	1	6792	0.32178	0.222666	0.277413
NC_016810.1	RefSeq	sRNA	2012798	2012914	-	ncRNA0500	RUF_121				0	0	0	1	6793	0.32178	0	0
NC_016810.1	RefSeq	sRNA	1972226	1972265	-	ncRNA0501	RUF_125				4.00041	5	0	1	6794	0.32178	3.33999	4.16119
NC_016810.1	RefSeq	sRNA	1014991	1015135	-	ncRNA0505	RUF_167				0	0	0	1	6795	0.32178	0	0
NC_016810.1	RefSeq	sRNA	731995	732186	+	ncRNA0507	RUF_107c.18				0	0	0	1	6796	0.32178	0	0
NC_016810.1	RefSeq	sRNA	485618	485703	+	ncRNA0511	RUF_107c.30				0.800082	1	0	1	6797	0.32178	0.310697	0.387087
NC_016810.1	RefSeq	sRNA	3035626	3035825	-	ncRNA0515	RUF_220c				0	0	0	1	6798	0.32178	0	0
NC_016810.1	RefSeq	sRNA	3138371	3138506	+	ncRNA0516	RUF_226				0	0	0	1	6799	0.32178	0	0
NC_016810.1	RefSeq	sRNA	3555600	3555808	+	ncRNA0520	RUF_107c.50				0	0	0	1	6800	0.32178	0	0
NC_016810.1	RefSeq	sRNA	3831527	3831666	+	ncRNA0532	RUF_107c.70				0	0	0	1	6801	0.32178	0	0
NC_016810.1	RefSeq	sRNA	4429386	4429527	+	ncRNA0535	RUF_107c.81				0	0	0	1	6802	0.32178	0	0
NC_016810.1	RefSeq	sRNA	4546507	4546655	+	ncRNA0540	RUF_107c.90				0	0	0	1	6803	0.32178	0	0
NC_016810.1	RefSeq	sRNA	4572956	4572995	-	ncRNA0541	RUF_321c				0	0	0	1	6804	0.32178	0	0
NC_016810.1	RefSeq	sRNA	4583111	4583153	-	ncRNA0542	RUF_328c				0	0	0	1	6805	0.32178	0	0
NC_016810.1	RefSeq	sRNA	4660039	4660173	-	ncRNA0543	RUF_107c.92				0.800082	1	0	1	6806	0.32178	0.197926	0.246589
NC_016810.1	RefSeq	sRNA	4728866	4728981	+	ncRNA0544	RUF_107c.94				1.60016	2	0	1	6807	0.32178	0.460689	0.573957
NC_017718.1	RefSeq	CDS	2395	2664	+	SL1344_P2_0003	yacA		hypothetical protein		2.40025	3	0	1	6808	0.32178	0.296888	0.369883
NC_017718.1	RefSeq	CDS	2661	2942	+	SL1344_P2_0004	yacB		putative plasmid stabilisation protein		2.40025	3	0	1	6809	0.32178	0.284255	0.354144
NC_017718.1	RefSeq	CDS	5713	6315	-	SL1344_P2_0010	yafB		hypothetical protein		22.4023	28	0	1	6810	0.32178	1.24073	1.54578
NC_017718.1	RefSeq	CDS	14855	15229	+	SL1344_P2_0020	SL1344_P2_0020		hypothetical protein		24.8025	31	0	1	6811	0.32178	2.20885	2.75193
NC_017718.1	RefSeq	CDS	19490	19711	+	SL1344_P2_0028	yceA		hypothetical protein		0	0	0	1	6812	0.32178	0	0
NC_017718.1	RefSeq	CDS	19725	20159	+	SL1344_P2_0029	yceB		hypothetical protein		0	0	0	1	6813	0.32178	0	0
NC_017718.1	RefSeq	CDS	21871	22293	+	SL1344_P2_0033	ycgC		hypothetical protein		1.60016	2	0	1	6814	0.32178	0.126335	0.157397
NC_017718.1	RefSeq	CDS	24121	26085	+	SL1344_P2_0036	ycjA		ParB-like partition protein		4.80049	6	0	1	6815	0.32178	0.0815876	0.101647
NC_017718.1	RefSeq	CDS	26625	27290	+	SL1344_P2_0038	psiA		plasmid SOS inhibition protein		3.20033	4	0	1	6816	0.32178	0.16048	0.199937
NC_017718.1	RefSeq	CDS	27955	28425	+	SL1344_P2_0040	yddA		hypothetical protein		11.2011	14	0	1	6817	0.32178	0.794223	0.989497
NC_017718.1	RefSeq	CDS	28331	28846	+	SL1344_P2_0041	ard		anti-restriction protein		0	0	0	1	6818	0.32178	0	0
NC_017718.1	RefSeq	CDS	29575	30009	+	SL1344_P2_0042	ydfA		hypothetical protein		0	0	0	1	6819	0.32178	0	0
NC_017718.1	RefSeq	CDS	32007	32342	+	SL1344_P2_0045	ydhA		hypothetical protein		0	0	0	1	6820	0.32178	0	0
NC_017718.1	RefSeq	CDS	49288	52332	-	SL1344_P2_0060	traU		conjugal transfer protein		6.40066	8	0	1	6821	0.32178	0.0702002	0.0874601
NC_017718.1	RefSeq	CDS	53206	53394	-	SL1344_P2_0062	traS		conjugal transfer protein		0	0	0	1	6822	0.32178	0	0
NC_017718.1	RefSeq	CDS	55144	56433	-	SL1344_P2_0066	traO		conjugal transfer protein		0	0	0	1	6823	0.32178	0	0
NC_017718.1	RefSeq	CDS	62907	63197	-	SL1344_P2_0073	traK		conjugal transfer protein		0	0	0	1	6824	0.32178	0	0
NC_017718.1	RefSeq	CDS	63194	64342	-	SL1344_P2_0074	traJ		conjugal transfer protein%2C ATP-binding		0	0	0	1	6825	0.32178	0	0
NC_017718.1	RefSeq	CDS	64339	65157	-	SL1344_P2_0075	traI		conjugal transfer protein		0	0	0	1	6826	0.32178	0	0
NC_017718.1	RefSeq	CDS	65154	65612	-	SL1344_P2_0076	traH		conjugal transfer protein		0	0	0	1	6827	0.32178	0	0
NC_017718.1	RefSeq	CDS	66007	66591	-	SL1344_P2_0077	traG		conjugal transfer protein		0	0	0	1	6828	0.32178	0	0
NC_017718.1	RefSeq	CDS	70385	70630	-	SL1344_P2_0082	shfB2		shufflon protein B		0	0	0	1	6829	0.32178	0	0
NC_017718.1	RefSeq	CDS	70653	71006	+	SL1344_P2_0083	shfC		shufflon protein C		0	0	0	1	6830	0.32178	0	0
NC_017718.1	RefSeq	CDS	75248	76801	-	SL1344_P2_0090	pilQ		pilus ATP-binding protein		1.60016	2	0	1	6831	0.32178	0.0343886	0.0428436
NC_017718.1	RefSeq	CDS	81773	82363	-	SL1344_P2_0096	pilK		pilus protein		0	0	0	1	6832	0.32178	0	0
NC_017718.1	RefSeq	CDS	82413	82865	-	SL1344_P2_0097	pilJ		pilus protein		0	0	0	1	6833	0.32178	0	0
NC_017718.1	RefSeq	CDS	82908	83162	-	SL1344_P2_0098	pilI		pilus protein		0	0	0	1	6834	0.32178	0	0
NC_017720.1	RefSeq	CDS	25661	26128	-	SL1344_P1_0023	SL1344_P1_0023		conjugative transfer protein		0	0	0	1	6835	0.32178	0	0
NC_017720.1	RefSeq	CDS	26121	26342	-	SL1344_P1_0024	traR		conjugative transfer protein		0	0	0	1	6836	0.32178	0	0
NC_017720.1	RefSeq	CDS	29219	29959	-	SL1344_P1_0029	traK		conjugative transfer assembly protein		3.20033	4	0	1	6837	0.32178	0.144237	0.1797
NC_017720.1	RefSeq	CDS	29946	30512	-	SL1344_P1_0030	traE		conjugative transfer assembly protein		0	0	0	1	6838	0.32178	0	0
NC_017720.1	RefSeq	CDS	31585	32271	-	SL1344_P1_0034	traJ		conjugative transfer regulatory protein		0	0	0	1	6839	0.32178	0	0
NC_017720.1	RefSeq	CDS	32464	32844	-	SL1344_P1_0035	traM		conjugative transfer protein		0	0	0	1	6840	0.32178	0	0
NC_017720.1	RefSeq	CDS	33259	33729	+	SL1344_P1_0036	SL1344_P1_0036		putative transglycosylase		1.60016	2	0	1	6841	0.32178	0.11346	0.141357
NC_017720.1	RefSeq	CDS	38642	38884	-	SL1344_P1_0040	SL1344_P1_0040		hypothetical protein		0	0	0	1	6842	0.32178	0	0
NC_017720.1	RefSeq	CDS	38939	39457	-	SL1344_P1_0041	ssbB		single-strand DNA binding protein		0	0	0	1	6843	0.32178	0	0
NC_017720.1	RefSeq	CDS	41218	41652	-	SL1344_P1_0044	SL1344_P1_0044		hypothetical protein		0	0	0	1	6844	0.32178	0	0
NC_017720.1	RefSeq	CDS	41666	42115	-	SL1344_P1_0044A	SL1344_P1_0044A		hypothetical protein		0	0	0	1	6845	0.32178	0	0
NC_017720.1	RefSeq	CDS	42984	43397	-	SL1344_P1_0047	SL1344_P1_0047		hypothetical protein		0	0	0	1	6846	0.32178	0	0
NC_017720.1	RefSeq	CDS	43453	43674	-	SL1344_P1_0048	SL1344_P1_0048		hypothetical protein		0	0	0	1	6847	0.32178	0	0
NC_017720.1	RefSeq	CDS	43674	44354	-	SL1344_P1_0049	SL1344_P1_0049		putative adenine-specific DNA methylase		0	0	0	1	6848	0.32178	0	0
NC_017720.1	RefSeq	CDS	59874	60869	-	SL1344_P1_0065	SL1344_P1_0065		putative integrase protein		1.60016	2	0	1	6849	0.32178	0.0536545	0.0668464
NC_017720.1	RefSeq	CDS	68591	69151	-	SL1344_P1_0073	SL1344_P1_0073		hypothetical protein		0	0	0	1	6850	0.32178	0	0
NC_017720.1	RefSeq	CDS	69031	69687	-	SL1344_P1_0073A	SL1344_P1_0073A		hypothetical protein		1.60016	2	0	1	6851	0.32178	0.0813392	0.101338
NC_017720.1	RefSeq	CDS	75427	75723	+	SL1344_P1_0082	SL1344_P1_0082		hypothetical protein		3.20033	4	0	1	6852	0.32178	0.359865	0.448344
NC_017720.1	RefSeq	CDS	79178	79480	+	SL1344_P1_0086	pefB		fimbrial regulator		0	0	0	1	6853	0.32178	0	0
NC_017720.1	RefSeq	CDS	79755	80273	+	SL1344_P1_0087	pefA		plasmid-encoded major fimbrial subunit		0	0	0	1	6854	0.32178	0	0
NC_017720.1	RefSeq	CDS	87304	88203	+	SL1344_P1_0095	srgB		putative outer membrane protein		0	0	0	1	6855	0.32178	0	0
NC_017720.1	RefSeq	CDS	89972	90112	-	SL1344_P1_0098	SL1344_P1_0098		hypothetical protein		0	0	0	1	6856	0.32178	0	0
NC_017720.1	RefSeq	CDS	91915	91992	-	SL1344_P1_0100	tap		plasmid replication protein		4.80049	6	0	1	6857	0.32178	2.05538	2.56073
NC_016810.1	RefSeq	sRNA	555494	555573	+	ncRNA0003	ChiX				1389.74	1736	0.207058	1	6858	0.32095	580.157	722.382
NC_016810.1	RefSeq	CDS	3596717	3597190	-	SL1344_3371	smg				484.85	605	0.126556	1	6859	0.319401	34.1609	42.4898
NC_016810.1	RefSeq	sRNA	2808307	2808466	+	ncRNA0281	STnc2090				256.826	320	0.0522776	1	6860	0.317293	53.6069	66.579
NC_016810.1	RefSeq	CDS	1011663	1013945	-	SL1344_0910	pflB				564.058	702	0.136712	1	6861	0.315636	8.25123	10.2362
NC_016810.1	RefSeq	CDS	3416565	3416948	+	SL1344_3200	SL1344_3200				168.017	209	0	1	6862	0.314926	14.6125	18.1185
NC_016810.1	RefSeq	5UTR	3120126	3120617	-	SL1344_2931	eno_5UTR				986.501	1226	0.178216	1	6863	0.313573	66.9628	82.9531
NC_016810.1	RefSeq	tRNA	737422	737493	-				tRNA-Gln	tRNA Gln anticodon CTG%2C Cove score 56.82	945.697	1175	0.174966	1	6864	0.313218	438.652	543.266
NC_016810.1	RefSeq	tRNA	737540	737611	-				tRNA-Gln	tRNA Gln anticodon CTG%2C Cove score 56.82	965.699	1197	0.172888	1	6865	0.309787	447.93	553.438
NC_016810.1	RefSeq	CDS	862351	863037	+	SL1344_0774	bioD				93.6096	116	0	1	6866	0.309502	4.55056	5.62094
NC_016810.1	RefSeq	CDS	1054795	1056087	-	SL1344_0942	SL1344_0942				74.4076	92	0	1	6867	0.30635	1.92185	2.36863
NC_016810.1	RefSeq	CDS	4401187	4401822	-	SL1344_4102	thiE				72.0074	89	0	1	6868	0.305838	3.78112	4.65844
NC_016810.1	RefSeq	CDS	4653657	4654292	-	SL1344_4329	SL1344_4329				216.022	267	0.0161456	1	6869	0.30572	11.3434	13.9753
NC_016810.1	RefSeq	CDS	3031530	3032378	+	SL1344_2844	sitD				266.427	329	0.043564	1	6870	0.304398	10.4803	12.9002
NC_016810.1	RefSeq	CDS	1872787	1874472	-	SL1344_1747	fadD				123.213	152	0	1	6871	0.303043	2.44061	3.00119
NC_016810.1	RefSeq	CDS	4651815	4652042	+	SL1344_4326	rpsR				60.8062	75	0	1	6872	0.302921	8.90665	10.9505
NC_016810.1	RefSeq	5UTR	458162	458451	-	SL1344_0397	SL1344_0397_5UTR				58.406	72	0	1	6873	0.302151	6.72605	8.26498
NC_016810.1	RefSeq	CDS	2838768	2850242	+	SL1344_2661	SL1344_2661				529.654	653	0.11696	1	6874	0.302062	1.54149	1.89438
NC_016810.1	RefSeq	CDS	3340712	3341446	-	SL1344_3133	exbB				171.218	211	0	1	6875	0.301508	7.77968	9.55658
NC_016810.1	RefSeq	sRNA	2310819	2311125	-	ncRNA0465	StyR-277				327.234	403	0.0649694	1	6876	0.300511	35.5976	43.6993
NC_016810.1	RefSeq	3UTR	4364234	4364333	+	SL1344_4073	argH_3UTR				156.816	193	0	1	6877	0.299641	52.3711	64.2488
NC_016810.1	RefSeq	CDS	3127982	3130738	+	SL1344_2939	barA				51.2053	63	0	1	6878	0.299412	0.620267	0.760696
NC_016810.1	RefSeq	CDS	3028947	3029864	+	SL1344_2841	sitA				620.064	763	0.12813	1	6879	0.299296	22.5577	27.6687
NC_016810.1	RefSeq	sRNA	4236852	4237032	-	ncRNA0201	STnc800				256.026	315	0.0327886	1	6880	0.299131	47.2397	57.9348
NC_016810.1	RefSeq	CDS	1453847	1454224	+	SL1344_1350	ssaO				50.4052	62	0	1	6881	0.29906	4.45332	5.46018
NC_016810.1	RefSeq	CDS	998757	1000100	+	SL1344_0900	SL1344_0900				100.81	124	0	1	6882	0.29888	2.50499	3.07135
NC_016810.1	RefSeq	CDS	909721	910530	+	SL1344_0818	SL1344_0818				48.805	60	0	1	6883	0.298321	2.01224	2.46589
NC_016810.1	RefSeq	CDS	1218788	1219486	+	SL1344_1117	flgH				48.0049	59	0	1	6884	0.297933	2.29356	2.80984
NC_016810.1	RefSeq	5UTR	1799792	1799980	+	SL1344_1680	adh_5UTR				44.8046	55	0	1	6885	0.296245	7.91702	9.68742
NC_016810.1	RefSeq	CDS	2409034	2409291	-	SL1344_2273	pmrD				88.009	108	0	1	6886	0.295548	11.3922	13.9351
NC_016810.1	RefSeq	CDS	4127090	4127938	-	SL1344_3858	SL1344_3858				176.818	217	0	1	6887	0.295548	6.95537	8.50863
NC_016810.1	RefSeq	CDS	1573323	1574114	+	SL1344_1470	SL1344_1470				42.4044	52	0	1	6888	0.294813	1.78808	2.18568
NC_016810.1	RefSeq	3UTR	4236844	4237036	-	SL1344_3954	glnA_3UTR				256.826	315	0.0284891	1	6889	0.294644	44.4409	54.3326
NC_016810.1	RefSeq	CDS	4503766	4520445	+	SL1344_4197	siiE				205.621	252	0	1	6890	0.293546	0.411692	0.502935
NC_016810.1	RefSeq	5UTR	3089048	3089613	-	SL1344_2903	rpoS_5UTR				551.257	675	0.110435	1	6891	0.292207	32.5266	39.7004
NC_016810.1	RefSeq	sRNA	3489125	3489247	-	ncRNA0259	STnc1660				156.816	192	0	1	6892	0.292185	42.5781	51.9641
NC_016810.1	RefSeq	CDS	2246181	2247290	-	SL1344_2131	mrp				76.0078	93	0	1	6893	0.291406	2.28684	2.78912
NC_016810.1	RefSeq	CDS	2974675	2975085	+	SL1344_2791	nrdI				36.8038	45	0	1	6894	0.290753	2.99055	3.64484
NC_016810.1	RefSeq	CDS	3091039	3091800	-	SL1344_2906	surE				36.8038	45	0	1	6895	0.290753	1.61301	1.96592
NC_016810.1	RefSeq	CDS	4400255	4400455	-	SL1344_4100	thiS				36.8038	45	0	1	6896	0.290753	6.11501	7.45288
NC_016810.1	RefSeq	CDS	3269629	3271542	-	SL1344_3062	speA				36.0037	44	0	1	6897	0.290071	0.628212	0.765276
NC_016810.1	RefSeq	CDS	4409767	4411164	+	SL1344_4112	hydH				36.0037	44	0	1	6898	0.290071	0.860084	1.04774
NC_016810.1	RefSeq	CDS	3623817	3624191	-	SL1344_3415	rpsL				35.2036	43	0	1	6899	0.289359	3.13514	3.8172
NC_016810.1	RefSeq	CDS	4099847	4100317	-	SL1344_3836	atpF				71.2073	87	0	1	6900	0.289359	5.04899	6.14902
NC_016810.1	RefSeq	CDS	3472329	3472598	-	SL1344_3256	rpsO				136.814	167	0	1	6901	0.287833	16.9226	20.5902
NC_016810.1	RefSeq	CDS	3277642	3278589	+	SL1344_3070	gshB				66.4068	81	0	1	6902	0.287015	2.3394	2.84436
NC_017720.1	RefSeq	CDS	56447	57079	+	SL1344_P1_0062	rlgA		putative resolvase		257.626	314	0.0193979	1	6903	0.285598	13.5921	16.5133
NC_016810.1	RefSeq	CDS	2603355	2603825	+	SL1344_2454	bcp				127.213	155	0	1	6904	0.285254	9.02011	10.9551
NC_016810.1	RefSeq	CDS	1760002	1760766	-	SL1344_1642	pgpB				221.623	270	0	1	6905	0.284988	9.67506	11.7492
NC_016810.1	RefSeq	CDS	189599	189961	+	SL1344_0161	SL1344_0161				30.4031	37	0	1	6906	0.284305	2.79713	3.39315
NC_016810.1	RefSeq	CDS	3608848	3609282	-	SL1344_3388	rplO				153.616	187	0	1	6907	0.283912	11.7936	14.3107
NC_016810.1	RefSeq	CDS	3089110	3090243	-	SL1344_2904	nlpD				552.057	672	0.101773	1	6908	0.283701	16.2582	19.7271
NC_016810.1	RefSeq	CDS	1702984	1703418	+	SL1344_1582	SL1344_1582				29.603	36	0	1	6909	0.283306	2.27273	2.75499
NC_016810.1	RefSeq	CDS	2768366	2768833	+	SL1344_2593	SL1344_2593				29.603	36	0	1	6910	0.283306	2.11247	2.56073
NC_016810.1	RefSeq	CDS	280687	281232	+	SL1344_0240	SL1344_0240				89.6092	109	0	1	6911	0.282961	5.48101	6.64571
NC_016810.1	RefSeq	sRNA	2039988	2040056	+	ncRNA0233	STnc1280				89.6092	109	0	1	6912	0.282961	43.3715	52.5878
NC_016810.1	RefSeq	CDS	1971303	1972169	-	SL1344_1853	cheR				28.803	35	0	1	6913	0.282252	1.10948	1.34387
NC_016810.1	RefSeq	CDS	2515680	2516645	-	SL1344_2371	glk				28.0029	34	0	1	6914	0.281138	0.968114	1.17168
NC_016810.1	RefSeq	CDS	2607190	2607549	+	SL1344_2458	SL1344_2458				55.2057	67	0	1	6915	0.27996	5.12132	6.19555
NC_016810.1	RefSeq	CDS	4062612	4063685	-	SL1344_3803	recF				27.2028	33	0	1	6916	0.27996	0.845883	1.02286
NC_016810.1	RefSeq	3UTR	4263677	4263776	+	SL1344_3980	SL1344_3980_3UTR				27.2028	33	0	1	6917	0.27996	9.08478	10.9855
NC_016810.1	RefSeq	CDS	1380426	1381868	+	SL1344_1279	SL1344_1279				608.062	738	0.105973	1	6918	0.279458	14.0729	17.0254
NC_016810.1	RefSeq	CDS	1100463	1103075	+	SL1344_0997	pepN				219.223	266	0	1	6919	0.279188	2.80186	3.38883
NC_016810.1	RefSeq	CDS	1499039	1500685	+	SL1344_1398	fumA				184.019	223	0	1	6920	0.277386	3.73138	4.50732
NC_016810.1	RefSeq	sRNA	4230504	4230612	+	ncRNA0077	Spf				2969.9	3599	0.198667	1	6921	0.277192	909.949	1099.16
NC_016810.1	RefSeq	3UTR	4230356	4230620	+	SL1344_3947	polA_3UTR				2972.31	3601	0.198329	1	6922	0.276828	374.583	452.361
NC_016810.1	RefSeq	3UTR	2689963	2690062	-	SL1344_2516	hcaT_3UTR				24.8025	30	0	1	6923	0.275976	8.28318	9.98685
NC_016810.1	RefSeq	CDS	1430980	1431939	-	SL1344_1323	SL1344_1323				126.413	153	0	1	6924	0.275684	4.39766	5.30552
NC_016810.1	RefSeq	CDS	3627797	3628387	-	SL1344_3422	slyD				327.234	396	0.0386302	1	6925	0.275295	18.4915	22.3057
NC_016810.1	RefSeq	CDS	3536273	3536677	+	SL1344_3319	SL1344_3319				49.6051	60	0	1	6926	0.275237	4.09046	4.93178
NC_016810.1	RefSeq	CDS	3395211	3396956	+	SL1344_3184	dnaG				1408.14	1704	0.161069	1	6927	0.275157	26.9342	32.4887
NC_016810.1	RefSeq	5UTR	2073408	2073534	+	SL1344_1968	SL1344_1968_5UTR				74.4076	90	0	1	6928	0.274986	19.5666	23.591
NC_016810.1	RefSeq	CDS	872644	873348	+	SL1344_0783	SL1344_0783				123.213	149	0	1	6929	0.274474	5.8367	7.03566
NC_016810.1	RefSeq	CDS	4865700	4866926	+	SL1344_4516	creC				24.0025	29	0	1	6930	0.274474	0.653299	0.786794
NC_016810.1	RefSeq	sRNA	2003753	2003840	+	ncRNA0173	STnc490d				24.0025	29	0	1	6931	0.274474	9.10907	10.9704
NC_016810.1	RefSeq	CDS	360451	361908	-	SL1344_0312	pepD				95.2098	115	0	1	6932	0.27287	2.18085	2.62572
NC_016810.1	RefSeq	CDS	2983697	2984227	+	SL1344_2798	emrR				23.2024	28	0	1	6933	0.27287	1.45928	1.75538
NC_016810.1	RefSeq	CDS	3038327	3038632	-	SL1344_2852	prgJ				23.2024	28	0	1	6934	0.27287	2.53228	3.0461
NC_016810.1	RefSeq	sRNA	981624	981711	-	ncRNA0170	STnc490a				23.2024	28	0	1	6935	0.27287	8.80544	10.5921
NC_016810.1	RefSeq	sRNA	1270920	1271007	-	ncRNA0171	STnc490b				23.2024	28	0	1	6936	0.27287	8.80544	10.5921
NC_016810.1	RefSeq	sRNA	1872588	1872675	+	ncRNA0172	STnc490c				23.2024	28	0	1	6937	0.27287	8.80544	10.5921
NC_016810.1	RefSeq	sRNA	3657129	3657216	+	ncRNA0176	STnc490g				23.2024	28	0	1	6938	0.27287	8.80544	10.5921
NC_016810.1	RefSeq	5UTR	2670596	2670621	+	SL1344_2495	sseA_5UTR				45.6047	55	0	1	6939	0.271154	58.5783	70.4201
NC_016810.1	RefSeq	3UTR	3711561	3711660	+	SL1344_3493	glpD_3UTR				22.4023	27	0	1	6940	0.271154	7.48158	8.98817
NC_016810.1	RefSeq	CDS	471013	471432	+	SL1344_0412	nusB				68.007	82	0	1	6941	0.270555	5.40761	6.49938
NC_016810.1	RefSeq	CDS	2406684	2408330	+	SL1344_2270	pqaB				112.812	136	0	1	6942	0.270065	2.2875	2.74886
NC_016810.1	RefSeq	CDS	774189	775610	+	SL1344_0690	phrB				44.0045	53	0	1	6943	0.269313	1.03347	1.24075
NC_016810.1	RefSeq	3UTR	3472275	3472328	-	SL1344_3256	rpsO_3UTR				21.6022	26	0	1	6944	0.269313	13.36	16.0283
NC_016810.1	RefSeq	CDS	4175332	4176234	+	SL1344_3903	xerC				21.6022	26	0	1	6945	0.269313	0.798935	0.958502
NC_016810.1	RefSeq	CDS	153536	154366	+	SL1344_0131	ftsQ				131.213	158	0	1	6946	0.268341	5.27325	6.32941
NC_016810.1	RefSeq	CDS	510653	511051	+	SL1344_0448	SL1344_0448				42.4044	51	0	1	6947	0.267332	3.54927	4.25505
NC_016810.1	RefSeq	CDS	3230027	3231460	+	SL1344_3027	bglA				20.8021	25	0	1	6948	0.267332	0.484462	0.580361
NC_016810.1	RefSeq	CDS	3414205	3415449	+	SL1344_3198	SL1344_3198				20.8021	25	0	1	6949	0.267332	0.558007	0.668464
NC_016810.1	RefSeq	CDS	3417811	3418209	+	SL1344_3202	SL1344_3202				64.0066	77	0	1	6950	0.267332	5.35738	6.42429
NC_016810.1	RefSeq	CDS	1931637	1932296	-	SL1344_1814	SL1344_1814				20.0021	24	0	1	6951	0.265196	1.01212	1.21053
NC_016810.1	RefSeq	5UTR	2387889	2387951	+	SL1344_2253	glpA_5UTR				20.0021	24	0	1	6952	0.265196	10.6032	12.6817
NC_016810.1	RefSeq	5UTR	3628388	3628448	-	SL1344_3422	slyD_5UTR				20.0021	24	0	1	6953	0.265196	10.9508	13.0975
NC_016810.1	RefSeq	CDS	3964078	3965787	+	SL1344_3714	yicH				20.0021	24	0	1	6954	0.265196	0.390642	0.467221
NC_016810.1	RefSeq	CDS	3515940	3520400	+	SL1344_3302	gltB				206.421	248	0	1	6955	0.264974	1.54534	1.85066
NC_016810.1	RefSeq	5UTR	4130247	4130517	+	SL1344_3861	ilvG_5UTR				102.411	123	0	1	6956	0.264749	12.6205	15.1093
NC_016810.1	RefSeq	CDS	2167714	2168613	-	SL1344_2066	rfbJ				19.202	23	0	1	6957	0.262886	0.712532	0.850732
NC_016810.1	RefSeq	3UTR	4027070	4027169	-	SL1344_3771	SL1344_3771_3UTR				19.202	23	0	1	6958	0.262886	6.41279	7.65659
NC_016810.1	RefSeq	5UTR	2048923	2049022	-	SL1344_1937	SL1344_1937_5UTR				38.4039	46	0	1	6959	0.261659	12.8256	15.3132
NC_016810.1	RefSeq	CDS	4492817	4493233	+	SL1344_4186	SL1344_4186				77.608	93	0	1	6960	0.261659	6.21543	7.42428
NC_016810.1	RefSeq	CDS	3657766	3658770	-	SL1344_3448	trpS				288.03	345	0.00758737	1	6961	0.260553	9.57132	11.4277
NC_016810.1	RefSeq	CDS	3389926	3391167	+	SL1344_3177	cca				419.243	502	0.050327	1	6962	0.260021	11.2731	13.4552
NC_016810.1	RefSeq	5UTR	254193	254292	+	SL1344_0217	rpsB_5UTR				302.431	362	0.0126345	1	6963	0.259552	101.001	120.508
NC_016810.1	RefSeq	CDS	676860	677288	-	SL1344_0602	SL1344_0602				55.2057	66	0	1	6964	0.258586	4.29761	5.12146
NC_016810.1	RefSeq	3UTR	4525275	4525374	+	SL1344_4200	yjcC_3UTR				17.6018	21	0.0189689	1	6965	0.25765	5.87839	6.9908
NC_016810.1	RefSeq	CDS	881213	882949	-	SL1344_0793	ybhF				36.0037	43	0	1	6966	0.25765	0.692226	0.824093
NC_016810.1	RefSeq	CDS	4485252	4486250	+	SL1344_4179	SL1344_4179				72.8075	87	0	1	6967	0.25765	2.43395	2.89909
NC_016810.1	RefSeq	3UTR	1798757	1798856	-	SL1344_1679	SL1344_1679_3UTR				53.6055	64	0	1	6968	0.256685	17.9024	21.3053
NC_016810.1	RefSeq	3UTR	3391172	3391271	-	SL1344_3178	bacA_3UTR				16.8017	20	0.0590333	1	6969	0.254666	5.61119	6.6579
NC_016810.1	RefSeq	CDS	1192559	1194094	+	SL1344_1087	mdoG				140.014	167	0	1	6970	0.254666	3.04426	3.61937
NC_016810.1	RefSeq	CDS	1869671	1870483	+	SL1344_1743	minD				192.82	230	0	1	6971	0.254666	7.92067	9.4177
NC_016810.1	RefSeq	CDS	4761955	4762776	-	SL1344_4422	SL1344_4422				86.4089	103	0	1	6972	0.254035	3.51065	4.17131
NC_016810.1	RefSeq	CDS	4634173	4634904	+	SL1344_4302	yjfH				241.625	288	0	1	6973	0.253532	11.0238	13.0975
NC_016810.1	RefSeq	CDS	2696253	2697584	+	SL1344_2520	cadB				861.688	1027	0.106826	1	6974	0.253263	21.6046	25.6669
NC_016810.1	RefSeq	CDS	697889	699100	-	SL1344_0625	dacA				84.8087	101	0	1	6975	0.252738	2.33689	2.77413
NC_016810.1	RefSeq	CDS	2398181	2399377	-	SL1344_2262	SL1344_2262				152.016	181	0	1	6976	0.252146	4.24126	5.03375
NC_016810.1	RefSeq	CDS	1224496	1227699	-	SL1344_1122	ams				185.619	221	0	1	6977	0.25201	1.93478	2.29619
NC_016810.1	RefSeq	3UTR	2808420	2808475	+	SL1344_2624	yfiA_3UTR				117.612	140	0	1	6978	0.251878	70.1398	83.2238
NC_016810.1	RefSeq	3UTR	223443	223542	+	SL1344_0191	mrcB_3UTR				16.0016	19	0.102509	1	6979	0.251391	5.34399	6.32501
NC_016810.1	RefSeq	CDS	639166	640284	-	SL1344_0571	SL1344_0571				16.0016	19	0.102509	1	6980	0.251391	0.477568	0.565237
NC_016810.1	RefSeq	CDS	1874677	1875258	-	SL1344_1748	SL1344_1748				16.0016	19	0.102509	1	6981	0.251391	0.918211	1.08677
NC_016810.1	RefSeq	CDS	1325546	1326541	-	SL1344_1225	gapA				133.614	159	0	1	6982	0.251391	4.48015	5.31429
NC_017718.1	RefSeq	CDS	6669	8015	+	SL1344_P2_0011	yagA		hypothetical protein		100.01	119	0	1	6983	0.251391	2.47958	2.94094
NC_016810.1	RefSeq	tRNA	2526775	2526847	-				tRNA-Ala	tRNA Ala anticodon GGC%2C Cove score 66.32	1464.15	1742	0.138334	1	6984	0.250721	669.829	794.388
NC_016810.1	RefSeq	CDS	3534231	3534659	-	SL1344_3317	rplM				32.0033	38	0	1	6985	0.24963	2.49137	2.94872
NC_016810.1	RefSeq	CDS	1863681	1865225	+	SL1344_1734	nhaB				15.2016	18	0.149845	1	6986	0.247779	0.328595	0.387839
NC_016810.1	RefSeq	5UTR	3612893	3612966	-	SL1344_3397	rplN_5UTR				15.2016	18	0.149845	1	6987	0.247779	6.86053	8.09745
NC_016810.1	RefSeq	5UTR	1127011	1127032	-	SL1344_1019	SL1344_1019_5UTR				31.2032	37	0	1	6988	0.247779	47.3672	55.9869
NC_016810.1	RefSeq	CDS	3022799	3023671	+	SL1344_2835	hypB				31.2032	37	0	1	6989	0.247779	1.19367	1.4109
NC_016810.1	RefSeq	CDS	1236255	1236491	+	SL1344_1133	acpP				564.858	670	0.0652716	1	6990	0.246383	79.5961	94.1096
NC_016810.1	RefSeq	CDS	95962	97851	+	SL1344_0084	SL1344_0084				30.4031	36	0	1	6991	0.245831	0.537226	0.634086
NC_016810.1	RefSeq	CDS	4158663	4160021	+	SL1344_3887	rffT				76.8079	91	0	1	6992	0.245429	1.8875	2.2291
NC_016810.1	RefSeq	CDS	4712551	4713015	-	SL1344_4381	nrdG				45.6047	54	0	1	6993	0.245159	3.27535	3.86588
NC_016810.1	RefSeq	3UTR	521668	521767	-	SL1344_0458	tesB_3UTR				14.4015	17	0.201577	1	6994	0.243777	4.80959	5.65922
NC_016810.1	RefSeq	sRNA	2672472	2672567	-	ncRNA0279	STnc2070				14.4015	17	0.201577	1	6995	0.243777	5.00999	5.89502
NC_016810.1	RefSeq	CDS	1772657	1773532	-	SL1344_1651	SL1344_1651				29.603	35	0	1	6996	0.243777	1.12858	1.33006
NC_016810.1	RefSeq	CDS	2037460	2038728	-	SL1344_1925	umuC				44.8046	53	0	1	6997	0.243777	1.17913	1.39034
NC_017718.1	RefSeq	CDS	42696	42992	+	SL1344_P2_0054A	SL1344_P2_0054A		hypothetical plasmid protein		2423.45	2868	0.155538	1	6998	0.24301	272.507	321.462
NC_016810.1	RefSeq	CDS	3610350	3610883	-	SL1344_3392	rplF				300.031	355	0	1	6999	0.242925	18.764	22.1307
NC_016810.1	RefSeq	CDS	601976	602188	-	SL1344_0534	SL1344_0534				44.0045	52	0	1	7000	0.242346	6.89952	8.12702
NC_016810.1	RefSeq	CDS	4010364	4011866	-	SL1344_3755	uhpB				44.0045	52	0	1	7001	0.242346	0.977776	1.15173
NC_016810.1	RefSeq	CDS	56689	57189	+	SL1344_0048	lspA				73.6076	87	0	1	7002	0.242053	4.90666	5.78081
NC_016810.1	RefSeq	3UTR	3435469	3435914	-	SL1344_3220	SL1344_3220_3UTR				6579.08	7779	0.188616	1	7003	0.24171	492.641	580.626
NC_016810.1	RefSeq	sRNA	3435508	3435882	-	ncRNA0058	RnpB				6579.08	7779	0.188616	1	7004	0.24171	585.915	690.558
NC_016810.1	RefSeq	CDS	3982062	3982541	-	SL1344_3727	cigR				88.009	104	0	1	7005	0.24161	6.12332	7.21273
NC_016810.1	RefSeq	tRNA	1180884	1180968	-				tRNA-Ser	tRNA Ser anticodon GGA%2C Cove score 53.14	1387.34	1640	0.125768	1	7006	0.24142	545.087	642.292
NC_016810.1	RefSeq	CDS	2997430	2998491	-	SL1344_2809	recA				102.411	121	0	1	7007	0.24129	3.22048	3.79287
NC_016810.1	RefSeq	tRNA	2526657	2526729	-				tRNA-Ala	tRNA Ala anticodon GGC%2C Cove score 66.32	1424.15	1683	0.126826	1	7008	0.240985	651.527	767.483
NC_016810.1	RefSeq	CDS	3227638	3228618	+	SL1344_3024	SL1344_3024				43.2044	51	0	1	7009	0.24086	1.47082	1.73065
NC_016810.1	RefSeq	CDS	2387952	2389580	+	SL1344_2253	glpA				1225.73	1448	0.117414	1	7010	0.24048	25.1289	29.5907
NC_016810.1	RefSeq	5UTR	2541849	2542301	+	SL1344_2394	ptsH_5UTR				57.6059	68	0	1	7011	0.24048	4.24688	4.9971
NC_016810.1	RefSeq	CDS	351199	351966	-	SL1344_0304	SL1344_0304				13.6014	16	0.234316	1	7012	0.239318	0.591457	0.693532
NC_016810.1	RefSeq	5UTR	2475081	2475333	-	SL1344_2333	dedD_5UTR				13.6014	16	0.234316	1	7013	0.239318	1.79541	2.10527
NC_016810.1	RefSeq	sRNA	1925543	1925852	+	ncRNA0080	SraC				13.6014	16	0.234316	1	7014	0.239318	1.46529	1.71817
NC_016810.1	RefSeq	CDS	4710040	4711953	+	SL1344_4378	SL1344_4378				28.0029	33	0	1	7015	0.239318	0.488609	0.573957
NC_016810.1	RefSeq	sRNA	2855136	2855498	+	ncRNA0088	SsrA				7991.22	9433	0.191113	1	7016	0.239309	735.203	865.069
NC_016810.1	RefSeq	3UTR	2855065	2855547	+	SL1344_2664	SL1344_2664_3UTR				7992.02	9433	0.190969	1	7017	0.239165	552.599	650.145
NC_016810.1	RefSeq	3UTR	1416178	1416230	-	SL1344_1311	lppA_3UTR				242.425	286	0	1	7018	0.238759	152.757	179.638
NC_016810.1	RefSeq	CDS	3658763	3659521	-	SL1344_3449	gph				70.4072	83	0	1	7019	0.238364	3.09796	3.64036
NC_016810.1	RefSeq	tRNA	983983	984067	-				tRNA-Ser	tRNA Ser anticodon GGA%2C Cove score 53.14	694.471	819	0.0744596	1	7020	0.238048	272.858	320.754
NC_016810.1	RefSeq	CDS	3508225	3509079	+	SL1344_3295	SL1344_3295				41.6043	49	0	1	7021	0.237716	1.62507	1.90782
NC_016810.1	RefSeq	CDS	4107616	4109016	-	SL1344_3845	SL1344_3845				41.6043	49	0	1	7022	0.237716	0.991747	1.1643
NC_016810.1	RefSeq	CDS	169918	170772	+	SL1344_0147	ampE				27.2028	32	0	1	7023	0.236891	1.06255	1.24592
NC_016810.1	RefSeq	CDS	1122756	1124810	+	SL1344_1015	helD				432.844	510	0.0295295	1	7024	0.23681	7.0343	8.26163
NC_016810.1	RefSeq	CDS	1371095	1371529	+	SL1344_1268	infC				557.657	657	0.0540277	1	7025	0.236641	42.8133	50.2786
NC_017720.1	RefSeq	CDS	58660	59685	+	SL1344_P1_0064	SL1344_P1_0064		putative phosphoribulokinase %2F uridine kinase family		347.236	409	0.00493064	1	7026	0.236388	11.3026	13.2704
NC_016810.1	RefSeq	5UTR	4236763	4236862	-	SL1344_3953	glnL_5UTR				68.8071	81	0	1	7027	0.236388	22.9792	26.9645
NC_016810.1	RefSeq	5UTR	2516674	2516848	+	SL1344_2372	SL1344_2372_5UTR				68.007	80	0	1	7028	0.235365	12.9783	15.2181
NC_016810.1	RefSeq	CDS	125690	126673	-	SL1344_0108	tbpA				12.8013	15	0.228669	1	7029	0.234317	0.434471	0.507462
NC_016810.1	RefSeq	5UTR	1746544	1746567	-	SL1344_1627	SL1344_1627_5UTR				12.8013	15	0.228669	1	7030	0.234317	17.8133	20.8059
NC_016810.1	RefSeq	CDS	2172833	2173384	-	SL1344_2071	rfbC				12.8013	15	0.228669	1	7031	0.234317	0.774491	0.904606
NC_016810.1	RefSeq	3UTR	2719679	2719778	-	SL1344_2539	acpS_3UTR				12.8013	15	0.228669	1	7032	0.234317	4.27519	4.99343
NC_016810.1	RefSeq	CDS	2739833	2740534	-	SL1344_2556	SL1344_2556				12.8013	15	0.228669	1	7033	0.234317	0.609002	0.711314
NC_016810.1	RefSeq	CDS	288235	288801	+	SL1344_0249	SL1344_0249				26.4027	31	0	1	7034	0.234317	1.55513	1.82006
NC_016810.1	RefSeq	3UTR	457509	457558	-	SL1344_0397	SL1344_0397_3UTR				40.0041	47	0	1	7035	0.234317	26.7199	31.2921
NC_016810.1	RefSeq	CDS	726021	726746	-	SL1344_0651	gltL				26.4027	31	0	1	7036	0.234317	1.21454	1.42145
NC_016810.1	RefSeq	5UTR	3389900	3389925	+	SL1344_3177	cca_5UTR				40.0041	47	0	1	7037	0.234317	51.3845	60.1772
NC_016810.1	RefSeq	CDS	3899864	3900454	+	SL1344_3652	mtlR				135.214	159	0	1	7038	0.234317	7.64073	8.95606
NC_016810.1	RefSeq	CDS	837627	838775	-	SL1344_0751	galK				93.6096	110	0	1	7039	0.233553	2.72083	3.18699
NC_016810.1	RefSeq	CDS	3507283	3507570	+	SL1344_3293	SL1344_3293				66.4068	78	0	1	7040	0.233243	7.70054	9.01591
NC_016810.1	RefSeq	3UTR	983932	984215	-	SL1344_0888	SL1344_0888_3UTR				697.672	820	0.0698181	1	7041	0.233181	82.0415	96.1176
NC_016810.1	RefSeq	CDS	3661226	3662503	-	SL1344_3452	damX				39.204	46	0	1	7042	0.232513	1.02447	1.19821
NC_017720.1	RefSeq	CDS	50438	51379	+	SL1344_P1_0056	samB2		putative transposase		358.437	421	0.004321	1	7043	0.232308	12.7076	14.8778
NC_016810.1	RefSeq	CDS	108427	109239	+	SL1344_0095	djlA				25.6026	30	0	1	7044	0.231582	1.05171	1.2284
NC_016810.1	RefSeq	CDS	744669	746621	+	SL1344_0667	nagE				38.4039	45	0	1	7045	0.230632	0.656711	0.767039
NC_016810.1	RefSeq	5UTR	4191128	4191306	+	SL1344_3919	metE_5UTR				38.4039	45	0	1	7046	0.230632	7.16512	8.36887
NC_016810.1	RefSeq	sRNA	466718	466783	-	ncRNA0057	RdlE				38.4039	45	0	1	7047	0.230632	19.4327	22.6974
NC_016810.1	RefSeq	CDS	4622274	4624130	+	SL1344_4293	mutL				572.859	672	0.0500288	1	7048	0.230413	10.3024	12.0466
NC_016810.1	RefSeq	CDS	3628482	3628682	-	SL1344_3423	SL1344_3423				90.4093	106	0	1	7049	0.230357	15.0217	17.5557
NC_016810.1	RefSeq	tRNA	737753	737824	-				tRNA-Gln	tRNA Gln anticodon TTG%2C Cove score 54.87	844.887	991	0.0816916	1	7050	0.230217	391.892	458.193
NC_016810.1	RefSeq	CDS	2150709	2151776	+	SL1344_2051	hisB				155.216	182	0	1	7051	0.23015	4.85362	5.67293
NC_016810.1	RefSeq	3UTR	812210	812309	+	SL1344_0725	SL1344_0725_3UTR				89.6092	105	0	1	7052	0.229521	29.9263	34.954
NC_016810.1	RefSeq	sRNA	2071343	2071409	+	ncRNA0071	Sar				269.628	316	0	1	7053	0.22924	134.397	157.007
NC_016810.1	RefSeq	3UTR	249185	249284	-	SL1344_0214	dapD_3UTR				12.0012	14	0.222243	1	7054	0.228671	4.00799	4.66053
NC_016810.1	RefSeq	CDS	526106	526246	+	SL1344_0463	rpmJ2				12.0012	14	0.222243	1	7055	0.228671	2.84255	3.30534
NC_016810.1	RefSeq	3UTR	528687	528734	-	SL1344_0468	acrB_3UTR				12.0012	14	0.222243	1	7056	0.228671	8.34998	9.70944
NC_016810.1	RefSeq	CDS	1965779	1967857	-	SL1344_1848	flhA				12.0012	14	0.222243	1	7057	0.228671	0.192785	0.224172
NC_016810.1	RefSeq	CDS	2722544	2723224	-	SL1344_2543	rnc				12.0012	14	0.222243	1	7058	0.228671	0.588545	0.684366
NC_016810.1	RefSeq	CDS	3603883	3604251	-	SL1344_3380	SL1344_3380				12.0012	14	0.222243	1	7059	0.228671	1.08618	1.26302
NC_016810.1	RefSeq	3UTR	3612996	3613055	-	SL1344_3398	rpsQ_3UTR				12.0012	14	0.222243	1	7060	0.228671	6.67999	7.76755
NC_016810.1	RefSeq	CDS	4463546	4463788	+	SL1344_4158	SL1344_4158				12.0012	14	0.222243	1	7061	0.228671	1.64938	1.91791
NC_016810.1	RefSeq	CDS	4609433	4609747	+	SL1344_4283	SL1344_4283				12.0012	14	0.222243	1	7062	0.228671	1.27238	1.47953
NC_016810.1	RefSeq	sRNA	3915175	3915452	-	ncRNA0531	RUF_290				12.0012	14	0.222243	1	7063	0.228671	1.44172	1.67645
NC_016810.1	RefSeq	CDS	3788971	3789813	+	SL1344_3561	SL1344_3561				37.6039	44	0	1	7064	0.228671	1.48972	1.73753
NC_016810.1	RefSeq	CDS	643490	644704	+	SL1344_0574	fes				164.817	193	0	1	7065	0.228206	4.53029	5.28796
NC_016810.1	RefSeq	CDS	4147129	4148388	+	SL1344_3876	rho				671.269	786	0.0610397	1	7066	0.227754	17.7921	20.7663
NC_016810.1	RefSeq	CDS	4237037	4238446	-	SL1344_3954	glnA				236.824	277	0	1	7067	0.226402	5.60929	6.53985
NC_016810.1	RefSeq	CDS	4553931	4555001	-	SL1344_4228	basS				99.2102	116	0	1	7068	0.22636	3.09363	3.60559
NC_016810.1	RefSeq	CDS	1500853	1502256	+	SL1344_1400	fumC				61.6063	72	0	1	7069	0.226202	1.46541	1.70715
NC_016810.1	RefSeq	CDS	2326636	2328396	+	SL1344_2205	yejM				124.013	145	0	1	7070	0.226202	2.35184	2.74104
NC_016810.1	RefSeq	CDS	703365	703832	-	SL1344_0629	SL1344_0629				24.0025	28	0	1	7071	0.225565	1.71282	1.99168
NC_016810.1	RefSeq	CDS	4631181	4631606	+	SL1344_4300	SL1344_4300				36.0037	42	0	1	7072	0.224483	2.82253	3.28206
NC_016810.1	RefSeq	CDS	880090	881220	-	SL1344_0792	SL1344_0792				48.0049	56	0	1	7073	0.223933	1.4175	1.64829
NC_016810.1	RefSeq	CDS	3505827	3507260	+	SL1344_3292	rpoN				132.014	154	0	1	7074	0.222865	3.07447	3.57502
NC_016810.1	RefSeq	CDS	433029	434123	-	SL1344_0375	ddlA				11.2011	13	0.214863	1	7075	0.222244	0.341625	0.395218
NC_016810.1	RefSeq	CDS	1324327	1325211	-	SL1344_1224	SL1344_1224				11.2011	13	0.214863	1	7076	0.222244	0.422688	0.488998
NC_016810.1	RefSeq	CDS	1674526	1675644	-	SL1344_1557	adhC				11.2011	13	0.214863	1	7077	0.222244	0.334298	0.386741
NC_016810.1	RefSeq	CDS	1855651	1856565	+	SL1344_1728	SL1344_1728				11.2011	13	0.214863	1	7078	0.222244	0.40883	0.472966
NC_016810.1	RefSeq	3UTR	2607476	2607575	-	SL1344_2459	SL1344_2459_3UTR				11.2011	13	0.214863	1	7079	0.222244	3.74079	4.32764
NC_016810.1	RefSeq	CDS	3691960	3693228	+	SL1344_3479	gntT				11.2011	13	0.214863	1	7080	0.222244	0.294783	0.341027
NC_016810.1	RefSeq	5UTR	3702882	3703381	-	SL1344_3485	rtcA_5UTR				11.2011	13	0.214863	1	7081	0.222244	0.748158	0.865527
NC_016810.1	RefSeq	CDS	4862602	4863249	+	SL1344_4512	gpmB				11.2011	13	0.214863	1	7082	0.222244	0.577283	0.667845
NC_016810.1	RefSeq	CDS	756539	757069	-	SL1344_0676	fldA				23.2024	27	0	1	7083	0.222244	1.45928	1.69269
NC_016810.1	RefSeq	CDS	1633949	1635019	-	SL1344_1520	SL1344_1520				47.2048	55	0	1	7084	0.222244	1.47197	1.70955
NC_016810.1	RefSeq	5UTR	2037006	2037150	-	SL1344_1924	cspB_5UTR				179.218	209	0	1	7085	0.222244	41.2777	47.9828
NC_016810.1	RefSeq	5UTR	2544152	2544375	+	SL1344_2396	crr_5UTR				23.2024	27	0	1	7086	0.222244	3.45928	4.01258
NC_016810.1	RefSeq	CDS	2711709	2712260	-	SL1344_2530	SL1344_2530				23.2024	27	0	1	7087	0.222244	1.40377	1.62829
NC_016810.1	RefSeq	CDS	2993947	2996577	-	SL1344_2807	alaS				59.2061	69	0	1	7088	0.222244	0.75153	0.873043
NC_016810.1	RefSeq	CDS	4828111	4828569	-	SL1344_4480	SL1344_4480				47.2048	55	0	1	7089	0.222244	3.43459	3.98894
NC_016810.1	RefSeq	CDS	2632119	2639425	-	SL1344_2475	ratB				308.832	360	0	1	7090	0.221445	1.41151	1.6401
NC_016810.1	RefSeq	sRNA	1686527	1686590	+	ncRNA0065	RydC				248.826	290	0	1	7091	0.221253	129.842	150.843
NC_016810.1	RefSeq	CDS	225973	226770	+	SL1344_0193	fhuC				272.028	317	0	1	7092	0.221035	11.3844	13.224
NC_016810.1	RefSeq	CDS	141729	143495	+	SL1344_0122	ftsI				318.433	371	0	1	7093	0.220694	6.01841	6.98948
NC_016810.1	RefSeq	CDS	3610896	3611288	-	SL1344_3393	rpsH				752.877	877	0.0626368	1	7094	0.220274	63.9783	74.2873
NC_016810.1	RefSeq	rRNA	3588043	3588164	-	SL1344_rRNA0007	SL1344_rRNA0007		5S ribosomal RNA	rrfH 5S ribosomal RNA 294519:294640 forward	12650.1	14734	0.181567	1	7095	0.220007	3462.86	4020.39
NC_016810.1	RefSeq	CDS	2602783	2603355	+	SL1344_2453	gcvR				34.4035	40	0	1	7096	0.2199	2.00516	2.32388
NC_016810.1	RefSeq	CDS	4842914	4844236	+	SL1344_4495	deoA				34.4035	40	0	1	7097	0.2199	0.868449	1.00649
NC_016810.1	RefSeq	CDS	238657	240078	+	SL1344_0204	clcA				22.4023	26	0	1	7098	0.218686	0.526131	0.608669
NC_016810.1	RefSeq	5UTR	1477688	1477733	-	SL1344_1377	slyB_5UTR				22.4023	26	0	1	7099	0.218686	16.2643	18.8158
NC_016810.1	RefSeq	CDS	3870706	3871530	-	SL1344_3628	bax				883.291	1027	0.0719716	1	7100	0.217574	35.7561	41.4404
NC_016810.1	RefSeq	CDS	3927565	3928611	+	SL1344_3677	rfaF				33.6034	39	0	1	7101	0.217443	1.07186	1.24001
NC_016810.1	RefSeq	CDS	4341021	4343201	+	SL1344_4056	katG				2003.41	2329	0.120633	1	7102	0.217299	30.6771	35.5485
NC_016810.1	RefSeq	CDS	4631644	4634082	+	SL1344_4301	rnr				113.612	132	0	1	7103	0.217191	1.55565	1.80165
NC_016810.1	RefSeq	CDS	410999	412003	+	SL1344_0358	SL1344_0358				123.213	143	0	1	7104	0.215581	4.0944	4.73672
NC_016810.1	RefSeq	CDS	2552308	2553141	-	SL1344_2406	cysU				325.633	378	0	1	7105	0.215409	13.0396	15.0881
NC_016810.1	RefSeq	5UTR	888470	888586	+	SL1344_0798	ybiB_5UTR				10.4011	12	0.206301	1	7106	0.214865	2.96888	3.41431
NC_016810.1	RefSeq	3UTR	1804620	1804680	-	SL1344_1683	galU_3UTR				10.4011	12	0.206301	1	7107	0.214865	5.69441	6.54876
NC_016810.1	RefSeq	CDS	2703891	2705333	-	SL1344_2526	SL1344_2526				10.4011	12	0.206301	1	7108	0.214865	0.24072	0.276836
NC_016810.1	RefSeq	5UTR	3369071	3369078	-	SL1344_3159	SL1344_3159_5UTR				10.4011	12	0.206301	1	7109	0.214865	43.4199	49.9343
NC_016810.1	RefSeq	5UTR	56528	56688	+	SL1344_0048	lspA_5UTR				21.6022	25	0	1	7110	0.214865	4.48098	5.16918
NC_016810.1	RefSeq	CDS	1964011	1965150	-	SL1344_1846	SL1344_1846				21.6022	25	0	1	7111	0.214865	0.632841	0.730033
NC_016810.1	RefSeq	CDS	3918199	3918630	-	SL1344_3669	SL1344_3669				32.8034	38	0	1	7112	0.214865	2.53592	2.92824
NC_016810.1	RefSeq	CDS	4863246	4864115	-	SL1344_4513	rob				558.457	648	0.0314632	1	7113	0.214706	21.4374	24.7949
NC_016810.1	RefSeq	CDS	4844288	4845511	+	SL1344_4496	deoB				211.222	245	0	1	7114	0.214446	5.76312	6.66334
NC_016810.1	RefSeq	tRNA	737863	737934	-				tRNA-Gln	tRNA Gln anticodon TTG%2C Cove score 54.87	832.886	966	0.0639651	1	7115	0.214012	386.326	446.634
NC_016810.1	RefSeq	CDS	1799981	1802659	+	SL1344_1680	adh				543.256	630	0.0280664	1	7116	0.213885	6.77224	7.82844
NC_016810.1	RefSeq	tRNA	368274	368346	+				tRNA-Thr	tRNA Thr anticodon CGT%2C Cove score 73.64	1340.94	1554	0.0945469	1	7117	0.212812	613.461	708.656
NC_016810.1	RefSeq	CDS	2534486	2535412	-	SL1344_2387	SL1344_2387				32.0033	37	0	1	7118	0.212155	1.15296	1.32871
NC_016810.1	RefSeq	tRNA	2993134	2993223	-				tRNA-Ser	tRNA Ser anticodon GCT%2C Cove score 51.70	3733.18	4324	0.14111	1	7119	0.211985	1385.28	1599.38
NC_017718.1	RefSeq	CDS	41782	42066	+	SL1344_P2_0053	pndC		counter protein for PndA		378.439	438	0	1	7120	0.211114	44.3457	51.1607
NC_016810.1	RefSeq	3UTR	662870	663163	-	SL1344_0590	ybdH_3UTR				20.8021	24	0	1	7121	0.210749	2.36299	2.71751
NC_016810.1	RefSeq	CDS	4144972	4146237	-	SL1344_3874	rhlB				42.4044	49	0	1	7122	0.210749	1.11861	1.28846
NC_017718.1	RefSeq	CDS	12400	12852	+	SL1344_P2_0016	ybfA		hypothetical protein		42.4044	49	0	1	7123	0.210749	3.12617	3.60085
NC_016810.1	RefSeq	CDS	11593	13509	+	SL1344_0012	dnaK				2439.45	2823	0.123008	1	7124	0.210711	42.4982	49.0226
NC_017718.1	RefSeq	CDS	30311	31360	+	SL1344_P2_0044	ydgA		putative transposase		894.492	1035	0.0657164	1	7125	0.210594	28.4504	32.8139
NC_016810.1	RefSeq	CDS	2550346	2551443	-	SL1344_2404	cysA				1533.76	1774	0.0993609	1	7126	0.209996	46.6504	53.7847
NC_016810.1	RefSeq	CDS	3384745	3387588	-	SL1344_3174	glnE				116.012	134	0	1	7127	0.208771	1.3623	1.56849
NC_016810.1	RefSeq	CDS	1126693	1127010	-	SL1344_1019	SL1344_1019				273.628	316	0	1	7128	0.208054	28.7365	33.0801
NC_016810.1	RefSeq	CDS	3633608	3633919	-	SL1344_3428	SL1344_3428				124.813	144	0	1	7129	0.207068	13.36	15.3644
NC_016810.1	RefSeq	5UTR	470486	470521	+	SL1344_0411	ribH_5UTR				9.60099	11	0.196248	1	7130	0.206303	8.90665	10.1718
NC_016810.1	RefSeq	3UTR	863038	863137	+	SL1344_0774	bioD_3UTR				9.60099	11	0.196248	1	7131	0.206303	3.20639	3.66185
NC_016810.1	RefSeq	CDS	2057169	2058410	-	SL1344_1949	SL1344_1949				9.60099	11	0.196248	1	7132	0.206303	0.258164	0.294835
NC_016810.1	RefSeq	CDS	2556338	2556913	-	SL1344_2410	SL1344_2410				9.60099	11	0.196248	1	7133	0.206303	0.556665	0.635737
NC_016810.1	RefSeq	CDS	3928611	3929564	+	SL1344_3678	rfaC				9.60099	11	0.196248	1	7134	0.206303	0.3361	0.383841
NC_016810.1	RefSeq	5UTR	4069415	4069514	+	SL1344_3810	thdF_5UTR				9.60099	11	0.196248	1	7135	0.206303	3.20639	3.66185
NC_016810.1	RefSeq	CDS	4834471	4836060	+	SL1344_4488	prfC				9.60099	11	0.196248	1	7136	0.206303	0.20166	0.230305
NC_016810.1	RefSeq	sRNA	1502537	1502747	+	ncRNA0459	StyR-248				9.60099	11	0.196248	1	7137	0.206303	1.51962	1.73547
NC_016810.1	RefSeq	CDS	1781125	1781931	+	SL1344_1658	trpA				20.0021	23	0	1	7138	0.206303	0.827755	0.948772
NC_016810.1	RefSeq	CDS	823028	824080	+	SL1344_0737	aroG				60.8062	70	0	1	7139	0.204741	1.9285	2.21298
NC_016810.1	RefSeq	tRNA	4381662	4381733	+				tRNA-Gly	tRNA Gly anticodon TCC%2C Cove score 63.24	172.818	199	0	1	7140	0.204085	80.1598	92.0085
NC_016810.1	RefSeq	CDS	185853	188450	+	SL1344_0159	acnB				40.0041	46	0	1	7141	0.203943	0.514241	0.589422
NC_016810.1	RefSeq	CDS	4651496	4651810	+	SL1344_4325	priB				202.421	233	0	1	7142	0.20346	21.4608	24.6237
NC_016810.1	RefSeq	CDS	3050433	3051662	-	SL1344_2863	sipC				728.875	839	0.0424019	1	7143	0.203135	19.7901	22.7072
NC_016810.1	RefSeq	CDS	3400863	3401510	+	SL1344_3188	SL1344_3188				29.603	34	0	1	7144	0.203135	1.52568	1.74667
NC_016810.1	RefSeq	3UTR	728166	728319	-	SL1344_0654	ybeJ_3UTR				19.202	22	0	1	7145	0.201486	4.16415	4.75564
NC_016810.1	RefSeq	CDS	2027311	2029023	-	SL1344_1915	SL1344_1915				79.2081	91	0	1	7146	0.201486	1.54423	1.76844
NC_016810.1	RefSeq	CDS	2415098	2416393	-	SL1344_2279	menF				19.202	22	0	1	7147	0.201486	0.494814	0.5651
NC_016810.1	RefSeq	CDS	3896582	3898498	+	SL1344_3650	mtlA				19.202	22	0	1	7148	0.201486	0.334522	0.382039
NC_016810.1	RefSeq	sRNA	728173	728327	-	ncRNA0085	SroC				19.202	22	0	1	7149	0.201486	4.13728	4.72496
NC_016810.1	RefSeq	sRNA	291072	291217	+	ncRNA0417	StyR-44a				128.813	148	0	1	7150	0.201098	29.4651	33.7455
NC_016810.1	RefSeq	CDS	1688187	1692089	-	SL1344_1571	hrpA				387.24	445	0	1	7151	0.200839	3.31346	3.7955
NC_016810.1	RefSeq	CDS	1130590	1131168	-	SL1344_1025	SL1344_1025				58.406	67	0	1	7152	0.199789	3.36884	3.85215
NC_016810.1	RefSeq	CDS	2055321	2056526	-	SL1344_1947	SL1344_1947				107.211	123	0	1	7153	0.199161	2.96888	3.3952
NC_016810.1	RefSeq	tRNA	4162809	4162882	+				tRNA-Pro	tRNA Pro anticodon TGG%2C Cove score 63.52	803.282	921	0.0441538	1	7154	0.197423	362.525	414.319
NC_016810.1	RefSeq	CDS	1247914	1248738	+	SL1344_1145	SL1344_1145				8.8009	10	0.184275	1	7155	0.196249	0.356266	0.403509
NC_016810.1	RefSeq	3UTR	1605690	1605747	-	SL1344_1498	fdnI_3UTR				8.8009	10	0.184275	1	7156	0.196249	5.06758	5.73957
NC_016810.1	RefSeq	3UTR	2222976	2223075	+	SL1344_2108	baeR_3UTR				8.8009	10	0.184275	1	7157	0.196249	2.93919	3.32895
NC_016810.1	RefSeq	CDS	3094035	3094346	-	SL1344_2910	ftsB				8.8009	10	0.184275	1	7158	0.196249	0.942049	1.06697
NC_016810.1	RefSeq	5UTR	3114343	3114692	-	SL1344_2927	cysJ_5UTR				8.8009	10	0.184275	1	7159	0.196249	0.83977	0.951129
NC_016810.1	RefSeq	CDS	4080551	4081216	+	SL1344_3819	SL1344_3819				8.8009	10	0.184275	1	7160	0.196249	0.44132	0.499843
NC_016810.1	RefSeq	CDS	4328322	4330112	-	SL1344_4047	SL1344_4047				8.8009	10	0.184275	1	7161	0.196249	0.164109	0.185871
NC_016810.1	RefSeq	CDS	4449630	4450673	-	SL1344_4143	SL1344_4143				8.8009	10	0.184275	1	7162	0.196249	0.281532	0.318865
NC_017720.1	RefSeq	CDS	53055	54170	-	SL1344_P1_0059	tlpA		alpha-helical coiled coil protein		8.8009	10	0.184275	1	7163	0.196249	0.263369	0.298293
NC_016810.1	RefSeq	CDS	778868	779800	+	SL1344_0694	SL1344_0694				18.4019	21	0	1	7164	0.196249	0.658691	0.749282
NC_016810.1	RefSeq	CDS	917362	919233	+	SL1344_0824	SL1344_0824				18.4019	21	0	1	7165	0.196249	0.32829	0.37344
NC_016810.1	RefSeq	CDS	1470934	1471533	-	SL1344_1369	SL1344_1369				18.4019	21	0	1	7166	0.196249	1.02426	1.16513
NC_016810.1	RefSeq	CDS	3329490	3331193	-	SL1344_3121	hybC				28.0029	32	0	1	7167	0.196249	0.548825	0.625155
NC_016810.1	RefSeq	CDS	3363614	3364195	+	SL1344_3153	SL1344_3153				18.4019	21	0	1	7168	0.196249	1.05594	1.20117
NC_016810.1	RefSeq	CDS	4154324	4154548	+	SL1344_3882	SL1344_3882				18.4019	21	0	1	7169	0.196249	2.73137	3.10702
NC_016810.1	RefSeq	CDS	4195338	4196150	-	SL1344_3921	ysgA				18.4019	21	0	1	7170	0.196249	0.755915	0.859877
NC_016810.1	RefSeq	CDS	4203667	4204461	+	SL1344_3930	tatD				18.4019	21	0	1	7171	0.196249	0.77303	0.879346
NC_016810.1	RefSeq	sRNA	4403810	4404049	-	ncRNA0244	STnc1460				121.612	139	0	1	7172	0.193675	16.9226	19.2802
NC_016810.1	RefSeq	CDS	2432367	2433704	-	SL1344_2293	nuoF				74.4076	85	0	1	7173	0.193456	1.85722	2.1148
NC_016810.1	RefSeq	CDS	267779	268927	+	SL1344_0230	lpxB				27.2028	31	0	1	7174	0.192497	0.790668	0.89815
NC_016810.1	RefSeq	CDS	1932811	1933101	-	SL1344_1816	SL1344_1816				27.2028	31	0	1	7175	0.192497	3.12192	3.54631
NC_016810.1	RefSeq	CDS	2206246	2209236	+	SL1344_2100	yegE				27.2028	31	0	1	7176	0.192497	0.303737	0.345027
NC_016810.1	RefSeq	CDS	1479168	1479497	+	SL1344_1379	SL1344_1379				17.6018	20	0	1	7177	0.190535	1.78133	2.01755
NC_016810.1	RefSeq	CDS	4583430	4583921	+	SL1344_4254	SL1344_4254				17.6018	20	0	1	7178	0.190535	1.19479	1.35323
NC_016810.1	RefSeq	CDS	1194087	1196630	+	SL1344_1088	mdoH				696.071	794	0.0251722	1	7179	0.190062	9.13772	10.3899
NC_016810.1	RefSeq	tRNA	818810	818882	+				tRNA-Lys	tRNA Lys anticodon TTT%2C Cove score 87.80	1529.76	1744	0.0779581	1	7180	0.18917	699.843	795.3
NC_016810.1	RefSeq	CDS	1262917	1263738	+	SL1344_1158	cobB				26.4027	30	0	1	7181	0.188513	1.0727	1.21495
NC_016810.1	RefSeq	CDS	2523019	2524221	+	SL1344_2377	nupC				26.4027	30	0	1	7182	0.188513	0.732966	0.830162
NC_016810.1	RefSeq	CDS	3357651	3359909	-	SL1344_3148	parC				162.417	185	0	1	7183	0.188513	2.40113	2.72623
NC_016810.1	RefSeq	CDS	2371427	2374063	-	SL1344_2241	gyrA				171.218	195	0	1	7184	0.188297	2.1684	2.46168
NC_016810.1	RefSeq	CDS	838778	839824	-	SL1344_0752	galT				107.211	122	0	1	7185	0.187479	3.41974	3.87901
NC_016810.1	RefSeq	CDS	4155208	4156338	+	SL1344_3884	rffA				35.2036	40	0	1	7186	0.187479	1.0395	1.17735
NC_016810.1	RefSeq	CDS	2675913	2677763	-	SL1344_2501	hscA				88.8091	101	0	1	7187	0.18685	1.60233	1.81645
NC_016810.1	RefSeq	CDS	810524	811663	+	SL1344_0723	cydB				816.084	928	0.0331455	1	7188	0.185548	23.9073	27.0988
NC_016810.1	RefSeq	tRNA	3588205	3588277	-				tRNA-Thr	tRNA Thr anticodon GGT%2C Cove score 79.16	1516.16	1724	0.0736288	1	7189	0.185417	693.62	786.18
NC_017719.1	RefSeq	CDS	7851	8654	-	SL1344_P3_0014	aph%283%27%27%29-Ib		aminoglycoside phosphotransferase		264.827	301	0	1	7190	0.185145	11.0004	12.4629
NC_016810.1	RefSeq	tRNA	4126913	4126985	+				tRNA-Trp	tRNA Trp anticodon CCA%2C Cove score 57.70	1198.52	1362	0.0588036	1	7191	0.184565	548.308	621.1
NC_016810.1	RefSeq	5UTR	2805103	2805222	-	SL1344_2620	clpB_5UTR				580.86	660	0.00376484	1	7192	0.184475	161.656	183.092
NC_016810.1	RefSeq	CDS	819489	820532	+	SL1344_0733	nadA				8.00082	9	0.169776	1	7193	0.184276	0.255938	0.286979
NC_016810.1	RefSeq	3UTR	1311304	1311403	+	SL1344_1212	SL1344_1212_3UTR				8.00082	9	0.169776	1	7194	0.184276	2.67199	2.99606
NC_016810.1	RefSeq	CDS	2616301	2618514	-	SL1344_2466	SL1344_2466				8.00082	9	0.169776	1	7195	0.184276	0.120686	0.135323
NC_016810.1	RefSeq	CDS	3349642	3351813	-	SL1344_3142	SL1344_3142				8.00082	9	0.169776	1	7196	0.184276	0.12302	0.13794
NC_016810.1	RefSeq	5UTR	3538267	3538293	+	SL1344_3321	degS_5UTR				8.00082	9	0.169776	1	7197	0.184276	9.89628	11.0965
NC_016810.1	RefSeq	CDS	4306468	4307511	+	SL1344_4024	SL1344_4024				8.00082	9	0.169776	1	7198	0.184276	0.255938	0.286979
NC_016810.1	RefSeq	CDS	1156887	1158773	+	SL1344_1053	scsB				16.8017	19	0.0302411	1	7199	0.184276	0.29736	0.335189
NC_016810.1	RefSeq	CDS	4838563	4839336	+	SL1344_4491	SL1344_4491				16.8017	19	0.0302411	1	7200	0.184276	0.72496	0.817184
NC_016810.1	RefSeq	CDS	707930	708520	-	SL1344_0635	rlpB				43.2044	49	0	1	7201	0.184276	2.44142	2.76004
NC_016810.1	RefSeq	CDS	984216	984893	-	SL1344_0888	SL1344_0888				25.6026	29	0	1	7202	0.184276	1.26112	1.42389
NC_016810.1	RefSeq	CDS	993279	993773	+	SL1344_0897	lrp				25.6026	29	0	1	7203	0.184276	1.72735	1.95029
NC_016810.1	RefSeq	CDS	1161297	1161524	-	SL1344_1057	SL1344_1057				210.422	239	0	1	7204	0.184276	30.8217	34.8956
NC_016810.1	RefSeq	CDS	3174174	3177545	-	SL1344_2974	recC				34.4035	39	0	1	7205	0.184276	0.340735	0.385021
NC_016810.1	RefSeq	sRNA	2805082	2805222	-	ncRNA0068	RyfD				581.66	660	0.00183515	1	7206	0.182492	137.769	155.823
NC_016810.1	RefSeq	5UTR	1416149	1416248	-	SL1344_1310	lppB_5UTR				345.635	392	0	1	7207	0.181942	115.43	130.495
NC_016810.1	RefSeq	CDS	3955090	3955365	+	SL1344_3707	rpoZ				42.4044	48	0	1	7208	0.181602	5.131	5.78948
NC_016810.1	RefSeq	CDS	2724489	2726288	-	SL1344_2545	lepA				33.6034	38	0	1	7209	0.180917	0.623465	0.702779
NC_016810.1	RefSeq	CDS	641046	643301	-	SL1344_0573	fepA				1832.99	2077	0.0786084	1	7210	0.180369	27.1345	30.6482
NC_016810.1	RefSeq	CDS	1821135	1822931	+	SL1344_1694	narX				24.8025	28	0	1	7211	0.179761	0.460945	0.518701
NC_016810.1	RefSeq	CDS	3708621	3709451	-	SL1344_3491	glpG				24.8025	28	0	1	7212	0.179761	0.996773	1.12167
NC_016810.1	RefSeq	sRNA	901188	901397	-	ncRNA0061	RybA				76.0078	86	0	1	7213	0.179761	12.0876	13.6328
NC_016810.1	RefSeq	CDS	2651953	2652573	-	SL1344_2483	SL1344_2483				109.611	124	0	1	7214	0.17904	5.89474	6.64718
NC_016810.1	RefSeq	5UTR	3954370	3954411	+	SL1344_3706	gmk_5UTR				41.6043	47	0	1	7215	0.178822	33.0818	37.2525
NC_016810.1	RefSeq	CDS	803972	805180	+	SL1344_0719	sucB				134.414	152	0	1	7216	0.178288	3.71294	4.18528
NC_016810.1	RefSeq	CDS	298231	299010	+	SL1344_0253	SL1344_0253				16.0016	18	0.0736837	1	7217	0.17739	0.685127	0.76822
NC_016810.1	RefSeq	CDS	1089344	1092694	+	SL1344_0987	SL1344_0987				16.0016	18	0.0736837	1	7218	0.17739	0.159474	0.178816
NC_016810.1	RefSeq	3UTR	3619725	3619783	-	SL1344_3412	tuf_3UTR				16.0016	18	0.0736837	1	7219	0.17739	9.05761	10.1561
NC_016810.1	RefSeq	3UTR	4634905	4634964	+	SL1344_4302	yjfH_3UTR				16.0016	18	0.0736837	1	7220	0.17739	8.90665	9.98685
NC_016810.1	RefSeq	5UTR	3782010	3782176	+	SL1344_3556	uspA_5UTR				49.6051	56	0	1	7221	0.17739	9.91998	11.163
NC_016810.1	RefSeq	CDS	154363	155625	+	SL1344_0132	ftsA				435.245	492	0	1	7222	0.177111	11.5088	12.9679
NC_016810.1	RefSeq	5UTR	2779810	2780036	-	SL1344_2603	rseA_5UTR				32.0033	36	0	1	7223	0.173681	4.70836	5.27939
NC_016810.1	RefSeq	CDS	2810757	2811824	-	SL1344_2627	tyrA				72.8075	82	0	1	7224	0.173257	2.2767	2.55594
NC_016810.1	RefSeq	CDS	708535	711117	-	SL1344_0636	leuS				129.613	146	0	1	7225	0.172724	1.67582	1.88164
NC_016810.1	RefSeq	sRNA	13514	13576	+	ncRNA0097	tpke11				96.8099	109	0	1	7226	0.172402	51.3193	57.5961
NC_016810.1	RefSeq	3UTR	1376222	1376308	+	SL1344_1273	himA_3UTR				931.296	1049	0.0288114	1	7227	0.171839	357.494	401.387
NC_016810.1	RefSeq	5UTR	1766235	1766328	-	SL1344_1645	cysB_5UTR				282.429	318	0	1	7228	0.171587	100.342	112.618
NC_016810.1	RefSeq	CDS	4405476	4406540	+	SL1344_4106	hemE				403.241	454	0	1	7229	0.171363	12.6449	14.191
NC_016810.1	RefSeq	CDS	1533806	1536247	-	SL1344_1429	dmsA1				7.20074	8	0.151854	1	7230	0.169777	0.0984764	0.109057
NC_016810.1	RefSeq	CDS	1693815	1694006	-	SL1344_1575	SL1344_1575				7.20074	8	0.151854	1	7231	0.169777	1.2525	1.38706
NC_016810.1	RefSeq	CDS	2066509	2067414	-	SL1344_1961	SL1344_1961				7.20074	8	0.151854	1	7232	0.169777	0.26543	0.293947
NC_016810.1	RefSeq	3UTR	3161117	3161220	-	SL1344_2968	mltA_3UTR				7.20074	8	0.151854	1	7233	0.169777	2.3123	2.56073
NC_016810.1	RefSeq	CDS	3289388	3290440	+	SL1344_3085	mutY				7.20074	8	0.151854	1	7234	0.169777	0.228376	0.252912
NC_016810.1	RefSeq	CDS	3292158	3293414	+	SL1344_3088	nupG				7.20074	8	0.151854	1	7235	0.169777	0.191312	0.211866
NC_016810.1	RefSeq	5UTR	3536214	3536272	+	SL1344_3319	SL1344_3319_5UTR				7.20074	8	0.151854	1	7236	0.169777	4.07592	4.51383
NC_016810.1	RefSeq	5UTR	2247291	2247327	-	SL1344_2131	mrp_5UTR				15.2016	17	0.121095	1	7237	0.169777	13.7211	15.2952
NC_016810.1	RefSeq	CDS	2677776	2678291	-	SL1344_2502	hscB				15.2016	17	0.121095	1	7238	0.169777	0.983874	1.09675
NC_016810.1	RefSeq	CDS	3732817	3733350	-	SL1344_3508	gntK				39.204	44	0	1	7239	0.169777	2.45183	2.74296
NC_016810.1	RefSeq	CDS	4854856	4856238	+	SL1344_4506	radA				31.2032	35	0	1	7240	0.169777	0.753491	0.842468
NC_016810.1	RefSeq	tRNA	2529553	2529625	+				tRNA-Val	tRNA Val anticodon TAC%2C Cove score 68.73	2092.21	2353	0.0740947	1	7241	0.169532	957.16	1073.02
NC_016810.1	RefSeq	CDS	1409544	1411031	+	SL1344_1304	SL1344_1304				142.415	160	0	1	7242	0.168881	3.19634	3.57952
NC_016810.1	RefSeq	CDS	4398353	4399486	-	SL1344_4098	thiH				173.618	195	0	1	7243	0.168305	5.11308	5.72439
NC_016810.1	RefSeq	CDS	694350	695315	-	SL1344_0621	lipA				38.4039	43	0	1	7244	0.166502	1.3277	1.48183
NC_016810.1	RefSeq	CDS	463675	464646	+	SL1344_0403	secF				61.6063	69	0	1	7245	0.165661	2.1167	2.36314
NC_016810.1	RefSeq	CDS	1602664	1604361	+	SL1344_1496	sfcA				22.4023	25	0	1	7246	0.164239	0.440612	0.490128
NC_016810.1	RefSeq	CDS	4625536	4626816	+	SL1344_4296	hflX				384.84	431	0	1	7247	0.163778	10.033	11.2005
NC_016810.1	RefSeq	sRNA	2073050	2073339	+	ncRNA0380	SLnc0022				52.8054	59	0	1	7248	0.162581	6.08109	6.77269
NC_016810.1	RefSeq	CDS	4005752	4006495	-	SL1344_3751	SL1344_3751				1086.51	1215	0.028705	1	7249	0.161378	48.7711	54.3639
NC_016810.1	RefSeq	3UTR	4069386	4069510	+	SL1344_3809	yidC_3UTR				14.4015	16	0.151854	1	7250	0.161315	3.84767	4.26106
NC_016810.1	RefSeq	5UTR	4836216	4836461	+	SL1344_4489	osmY_5UTR				14.4015	16	0.151854	1	7251	0.161315	1.95512	2.16517
NC_016810.1	RefSeq	sRNA	4797969	4798032	+	ncRNA0090	SymR				14.4015	16	0.151854	1	7252	0.161315	7.51498	8.32238
NC_016810.1	RefSeq	sRNA	3215639	3215781	-	ncRNA0151	STnc290				14.4015	16	0.151854	1	7253	0.161315	3.36335	3.7247
NC_016810.1	RefSeq	sRNA	223450	223563	+	ncRNA0494	RUF_107c.19				14.4015	16	0.151854	1	7254	0.161315	4.21894	4.67221
NC_016810.1	RefSeq	CDS	521768	522628	-	SL1344_0458	tesB				29.603	33	0	1	7255	0.161315	1.14824	1.2759
NC_016810.1	RefSeq	3UTR	4148389	4148441	+	SL1344_3876	rho_3UTR				29.603	33	0	1	7256	0.161315	18.6535	20.7274
NC_016810.1	RefSeq	sRNA	1376238	1376364	+	ncRNA0181	STnc540				921.695	1030	0.0163458	1	7257	0.160432	242.373	269.986
NC_016810.1	RefSeq	CDS	4027170	4027700	-	SL1344_3771	SL1344_3771				119.212	133	0	1	7258	0.15905	7.49769	8.33805
NC_016810.1	RefSeq	CDS	3710052	3711560	+	SL1344_3493	glpD				261.627	292	0	1	7259	0.158985	5.79021	6.44171
NC_016810.1	RefSeq	5UTR	4006496	4006546	-	SL1344_3751	SL1344_3751_5UTR				81.6084	91	0	1	7260	0.158841	53.4399	59.3989
NC_016810.1	RefSeq	CDS	2072244	2072939	+	SL1344_1967	SL1344_1967				21.6022	24	0	1	7261	0.158281	1.03655	1.14791
NC_016810.1	RefSeq	5UTR	3472599	3472701	-	SL1344_3256	rpsO_5UTR				325.633	363	0	1	7262	0.157149	105.583	117.321
NC_016810.1	RefSeq	3UTR	1372230	1372274	+	SL1344_1270	rpl20_3UTR				554.457	618	0	1	7263	0.156784	411.487	457.176
NC_016810.1	RefSeq	CDS	1111507	1113147	+	SL1344_1004	pqiB				28.803	32	0	1	7264	0.156721	0.586178	0.649156
NC_016810.1	RefSeq	CDS	4165857	4166597	-	SL1344_3892	hemD				28.803	32	0	1	7265	0.156721	1.29813	1.4376
NC_016810.1	RefSeq	CDS	4702409	4703761	+	SL1344_4368	pmbA				198.42	221	0	1	7266	0.156194	4.89767	5.43753
NC_016810.1	RefSeq	CDS	1371873	1372229	+	SL1344_1270	rpl20				2388.25	2661	0.06653	1	7267	0.156076	223.415	248.133
NC_016810.1	RefSeq	CDS	2802529	2805102	-	SL1344_2620	clpB				337.635	376	0	1	7268	0.155687	4.38066	4.8628
NC_016810.1	RefSeq	sRNA	2989429	2989505	+	ncRNA0047	MicA				2040.21	2272	0.058411	1	7269	0.155315	884.881	982.257
NC_016810.1	RefSeq	CDS	4296024	4296779	+	SL1344_4013	cdh				152.816	170	0	1	7270	0.15467	6.75067	7.48574
NC_016810.1	RefSeq	5UTR	504954	505027	+	SL1344_0444	lon_5UTR				13.6014	15	0.141206	1	7271	0.151855	6.13837	6.74787
NC_016810.1	RefSeq	CDS	3930875	3931738	-	SL1344_3680	waaK				13.6014	15	0.141206	1	7272	0.151855	0.52574	0.577943
NC_016810.1	RefSeq	5UTR	4287925	4287976	+	SL1344_4004	sodA_5UTR				13.6014	15	0.141206	1	7273	0.151855	8.73537	9.60274
NC_016810.1	RefSeq	CDS	4424961	4426265	+	SL1344_4119	aceA				13.6014	15	0.141206	1	7274	0.151855	0.348076	0.382638
NC_016810.1	RefSeq	3UTR	4597339	4597519	+	SL1344_4267	groEL_3UTR				13.6014	15	0.141206	1	7275	0.151855	2.50961	2.7588
NC_016810.1	RefSeq	5UTR	357029	357107	-	SL1344_0308	yafK_5UTR				6.40066	7	0.129134	1	7276	0.151855	2.70582	2.9497
NC_016810.1	RefSeq	5UTR	501010	501150	+	SL1344_0441	tig_5UTR				6.40066	7	0.129134	1	7277	0.151855	1.51603	1.65267
NC_016810.1	RefSeq	3UTR	961161	961260	-	SL1344_0868	SL1344_0868_3UTR				6.40066	7	0.129134	1	7278	0.151855	2.1376	2.33027
NC_016810.1	RefSeq	5UTR	1253329	1253357	-	SL1344_1150	SL1344_1150_5UTR				6.40066	7	0.129134	1	7279	0.151855	7.37102	8.0354
NC_016810.1	RefSeq	CDS	1268172	1269308	-	SL1344_1163	potA				6.40066	7	0.129134	1	7280	0.151855	0.188003	0.204949
NC_016810.1	RefSeq	5UTR	1282751	1282935	+	SL1344_1177	SL1344_1177_5UTR				6.40066	7	0.129134	1	7281	0.151855	1.15546	1.2596
NC_016810.1	RefSeq	5UTR	1471902	1471925	+	SL1344_1371	SL1344_1371_5UTR				6.40066	7	0.129134	1	7282	0.151855	8.90665	9.70944
NC_016810.1	RefSeq	5UTR	1491782	1491804	-	SL1344_1391	rnfA_5UTR				6.40066	7	0.129134	1	7283	0.151855	9.29389	10.1316
NC_016810.1	RefSeq	3UTR	1574115	1574214	+	SL1344_1470	SL1344_1470_3UTR				6.40066	7	0.129134	1	7284	0.151855	2.1376	2.33027
NC_016810.1	RefSeq	CDS	1962086	1963957	+	SL1344_1845	SL1344_1845				6.40066	7	0.129134	1	7285	0.151855	0.114188	0.12448
NC_016810.1	RefSeq	CDS	2968677	2968916	+	SL1344_2781	SL1344_2781				6.40066	7	0.129134	1	7286	0.151855	0.890665	0.970944
NC_016810.1	RefSeq	CDS	3442143	3442976	-	SL1344_3225	SL1344_3225				6.40066	7	0.129134	1	7287	0.151855	0.256306	0.279408
NC_016810.1	RefSeq	CDS	3675996	3677705	-	SL1344_3466	yhgE				6.40066	7	0.129134	1	7288	0.151855	0.125006	0.136273
NC_016810.1	RefSeq	CDS	4054569	4055258	-	SL1344_3797	dgoR				6.40066	7	0.129134	1	7289	0.151855	0.309796	0.33772
NC_016810.1	RefSeq	CDS	4274279	4274845	+	SL1344_3991	SL1344_3991				6.40066	7	0.129134	1	7290	0.151855	0.377001	0.410982
NC_016810.1	RefSeq	CDS	4294934	4295923	+	SL1344_4012	sbp				6.40066	7	0.129134	1	7291	0.151855	0.215919	0.23538
NC_016810.1	RefSeq	5UTR	4356481	4356503	-	SL1344_4068	yijP_5UTR				6.40066	7	0.129134	1	7292	0.151855	9.29389	10.1316
NC_016810.1	RefSeq	5UTR	4377980	4378002	+	SL1344_4081	murB_5UTR				6.40066	7	0.129134	1	7293	0.151855	9.29389	10.1316
NC_016810.1	RefSeq	CDS	4451823	4454177	-	SL1344_4146	SL1344_4146				6.40066	7	0.129134	1	7294	0.151855	0.0907684	0.0989497
NC_016810.1	RefSeq	5UTR	4629654	4629675	+	SL1344_4299	purA_5UTR				6.40066	7	0.129134	1	7295	0.151855	9.71634	10.5921
NC_016810.1	RefSeq	sRNA	1282751	1282935	+	ncRNA0186	STnc640				6.40066	7	0.129134	1	7296	0.151855	1.15546	1.2596
NC_016810.1	RefSeq	CDS	863688	865709	+	SL1344_0775	uvrB				64.0066	71	0	1	7297	0.151855	1.05717	1.16892
NC_016810.1	RefSeq	3UTR	1236492	1236541	+	SL1344_1133	acpP_3UTR				265.627	295	0	1	7298	0.151855	177.42	196.408
NC_016810.1	RefSeq	CDS	4404081	4404569	-	SL1344_4104	rsD				71.2073	79	0	1	7299	0.151855	4.86314	5.37806
NC_016810.1	RefSeq	sRNA	2767704	2767767	+	ncRNA0240	STnc1390				56.8058	63	0	1	7300	0.151855	29.6424	32.7694
NC_016810.1	RefSeq	CDS	3472749	3473693	-	SL1344_3257	truB				334.434	371	0	1	7301	0.150132	11.819	13.0692
NC_016810.1	RefSeq	5UTR	1236477	1236576	+	SL1344_1134	fabF_5UTR				304.831	338	0	1	7302	0.149493	101.803	112.519
NC_016810.1	RefSeq	CDS	1413037	1414257	+	SL1344_1307	SL1344_1307				133.614	148	0	1	7303	0.148631	3.65457	4.03509
NC_016810.1	RefSeq	CDS	158693	161398	+	SL1344_0136	secA				69.6071	77	0	1	7304	0.147751	0.859067	0.947263
NC_016810.1	RefSeq	3UTR	4386922	4387000	+	SL1344_4091	rplL_3UTR				27.2028	30	0	1	7305	0.146693	11.4997	12.6416
NC_016810.1	RefSeq	CDS	434201	434914	+	SL1344_0376	SL1344_0376				20.0021	22	0	1	7306	0.144902	0.935572	1.02573
NC_016810.1	RefSeq	CDS	1406879	1407106	+	SL1344_1301	SL1344_1301				40.8042	45	0	1	7307	0.144902	5.97683	6.5703
NC_016810.1	RefSeq	CDS	1870875	1872002	-	SL1344_1745	rnd				20.0021	22	0	1	7308	0.144902	0.592197	0.649264
NC_016810.1	RefSeq	CDS	2348631	2349110	-	SL1344_2223C	ccmE2				20.0021	22	0	1	7309	0.144902	1.39166	1.52577
NC_016810.1	RefSeq	CDS	2155673	2156839	-	SL1344_2057	udg				613.663	678	0	1	7310	0.144085	17.5614	19.3404
NC_016810.1	RefSeq	CDS	4676079	4677077	-	SL1344_4348	fbp				95.2098	105	0	1	7311	0.14281	3.18286	3.4989
NC_016810.1	RefSeq	CDS	3029861	3030682	+	SL1344_2842	sitB				841.686	929	0	1	7312	0.142577	34.1963	37.6228
NC_016810.1	RefSeq	CDS	3687989	3688225	+	SL1344_3474	SL1344_3474				88.009	97	0	1	7313	0.142074	12.4017	13.6248
NC_016810.1	RefSeq	5UTR	1748742	1748988	+	SL1344_1631	fabI_5UTR				12.8013	14	0.129134	1	7314	0.141208	1.73085	1.88685
NC_016810.1	RefSeq	5UTR	2079892	2080065	+	SL1344_1977	SL1344_1977_5UTR				12.8013	14	0.129134	1	7315	0.141208	2.45701	2.67847
NC_016810.1	RefSeq	CDS	4106619	4107611	+	SL1344_3844	asnA				46.4048	51	0	1	7316	0.139577	1.56068	1.70973
NC_016810.1	RefSeq	CDS	3548096	3549034	-	SL1344_3331	mdh				66.4068	73	0	1	7317	0.138916	2.36183	2.588
NC_016810.1	RefSeq	CDS	1597570	1599354	-	SL1344_1490	SL1344_1490				19.202	21	0	1	7318	0.137355	0.35926	0.391641
NC_016810.1	RefSeq	CDS	3611322	3611612	-	SL1344_3394	rpsN				118.412	130	0	1	7319	0.136034	13.5895	14.8716
NC_016810.1	RefSeq	CDS	169358	169921	+	SL1344_0146	ampD				25.6026	28	0	1	7320	0.135367	1.51603	1.65267
NC_016810.1	RefSeq	CDS	1751199	1753133	+	SL1344_1633	rnb				25.6026	28	0	1	7321	0.135367	0.44188	0.481709
NC_016810.1	RefSeq	CDS	3201120	3202298	-	SL1344_2997	SL1344_2997				25.6026	28	0	1	7322	0.135367	0.725223	0.790591
NC_016810.1	RefSeq	CDS	1518912	1519196	-	SL1344_1415	asr				374.438	411	0	1	7323	0.134836	43.877	48.007
NC_016810.1	RefSeq	CDS	1337795	1338601	-	SL1344_1237	xthA				32.0033	35	0	1	7324	0.134153	1.32441	1.44378
NC_016810.1	RefSeq	CDS	1941560	1942531	-	SL1344_1823	msbB				71.2073	78	0	1	7325	0.133708	2.44658	2.67138
NC_016810.1	RefSeq	CDS	336396	337313	+	SL1344_0286C	SL1344_0286C				44.8046	49	0	1	7326	0.132746	1.62997	1.77689
NC_016810.1	RefSeq	CDS	503571	504842	+	SL1344_0443	clpX				155.216	170	0	1	7327	0.132302	4.07521	4.44907
NC_016810.1	RefSeq	5UTR	2364128	2364373	-	SL1344_2237	ompC_5UTR				257.626	282	0	1	7328	0.131048	34.9749	38.1611
NC_016810.1	RefSeq	CDS	3003656	3004015	+	SL1344_2816	gutM				96.0099	105	0	1	7329	0.130837	8.90665	9.70944
NC_016810.1	RefSeq	5UTR	7619	7664	+	SL1344_0007	talB_5UTR				12.0012	13	0.115328	1	7330	0.129135	8.71302	9.40791
NC_016810.1	RefSeq	3UTR	1430880	1430979	-	SL1344_1323	SL1344_1323_3UTR				12.0012	13	0.115328	1	7331	0.129135	4.00799	4.32764
NC_016810.1	RefSeq	CDS	4188437	4189237	+	SL1344_3916	SL1344_3916				12.0012	13	0.115328	1	7332	0.129135	0.500373	0.540279
NC_017718.1	RefSeq	CDS	33969	34301	+	SL1344_P2_0048	nikA		relaxosome component		12.0012	13	0.115328	1	7333	0.129135	1.2036	1.29959
NC_016810.1	RefSeq	CDS	85512	86654	-	SL1344_0074	caiA				5.60057	6	0.0993862	1	7334	0.129135	0.163639	0.174748
NC_016810.1	RefSeq	5UTR	474060	474085	-	SL1344_0415	SL1344_0415_5UTR				5.60057	6	0.0993862	1	7335	0.129135	7.19383	7.6822
NC_016810.1	RefSeq	CDS	740304	741056	-	SL1344_0663	nagD				5.60057	6	0.0993862	1	7336	0.129135	0.248393	0.265255
NC_016810.1	RefSeq	5UTR	1636401	1636435	-	SL1344_1523	SL1344_1523_5UTR				5.60057	6	0.0993862	1	7337	0.129135	5.34399	5.70677
NC_016810.1	RefSeq	CDS	2269487	2270680	-	SL1344_2152	SL1344_2152				5.60057	6	0.0993862	1	7338	0.129135	0.15665	0.167284
NC_016810.1	RefSeq	CDS	2352011	2352460	-	SL1344_2226	napB				5.60057	6	0.0993862	1	7339	0.129135	0.415644	0.44386
NC_016810.1	RefSeq	3UTR	2419361	2419460	+	SL1344_2283	SL1344_2283_3UTR				5.60057	6	0.0993862	1	7340	0.129135	1.8704	1.99737
NC_016810.1	RefSeq	CDS	2504977	2506224	-	SL1344_2364	pgtA				5.60057	6	0.0993862	1	7341	0.129135	0.149871	0.160046
NC_016810.1	RefSeq	CDS	3202421	3203284	-	SL1344_2998	SL1344_2998				5.60057	6	0.0993862	1	7342	0.129135	0.216481	0.231177
NC_016810.1	RefSeq	CDS	3422720	3424030	-	SL1344_3210	SL1344_3210				5.60057	6	0.0993862	1	7343	0.129135	0.142669	0.152355
NC_016810.1	RefSeq	CDS	3849806	3850510	-	SL1344_3607	SL1344_3607				5.60057	6	0.0993862	1	7344	0.129135	0.265304	0.283315
NC_016810.1	RefSeq	5UTR	4490563	4490594	+	SL1344_4184	tyrB_5UTR				5.60057	6	0.0993862	1	7345	0.129135	5.84499	6.24178
NC_016810.1	RefSeq	3UTR	4546510	4546641	-	SL1344_4221	SC4B5.11c_3UTR				5.60057	6	0.0993862	1	7346	0.129135	1.41697	1.51316
NC_016810.1	RefSeq	sRNA	514486	514580	+	ncRNA0211	STnc930				5.60057	6	0.0993862	1	7347	0.129135	1.96884	2.1025
NC_016810.1	RefSeq	CDS	713955	715883	+	SL1344_0640	SL1344_0640				37.6039	41	0	1	7348	0.129135	0.65103	0.707553
NC_016810.1	RefSeq	CDS	1635713	1636162	+	SL1344_1522	SL1344_1522				18.4019	20	0	1	7349	0.129135	1.36569	1.47953
NC_016810.1	RefSeq	CDS	3078125	3079621	-	SL1344_2892	SL1344_2892				56.8058	62	0	1	7350	0.129135	1.26728	1.37872
NC_016810.1	RefSeq	CDS	3340280	3340705	-	SL1344_3132	exbD				44.0045	48	0	1	7351	0.129135	3.44976	3.75093
NC_016810.1	RefSeq	CDS	3494764	3495735	+	SL1344_3277	ispB				37.6039	41	0	1	7352	0.129135	1.29201	1.40419
NC_016810.1	RefSeq	CDS	3510304	3511032	-	SL1344_3298	mtgA				24.8025	27	0	1	7353	0.129135	1.13624	1.23294
NC_016810.1	RefSeq	CDS	3614990	3615268	-	SL1344_3403	rpsS				95.2098	104	0	1	7354	0.129135	11.3967	12.409
NC_016810.1	RefSeq	sRNA	1605698	1605912	-	ncRNA0327	STnc3540				18.4019	20	0	1	7355	0.129135	2.85841	3.0967
NC_016810.1	RefSeq	tRNA	2993054	2993127	-				tRNA-Arg	tRNA Arg anticodon ACG%2C Cove score 80.27	158.416	173	0	1	7356	0.128099	71.4939	77.8255
NC_016810.1	RefSeq	CDS	3088055	3089047	-	SL1344_2903	rpoS				1393.74	1523	0.0101958	1	7357	0.12807	46.8743	51.0573
NC_016810.1	RefSeq	5UTR	699101	699140	-	SL1344_0625	dacA_5UTR				68.8071	75	0	1	7358	0.126764	57.4479	62.4178
NC_016810.1	RefSeq	CDS	2933553	2934419	+	SL1344_2754	SL1344_2754				62.4064	68	0	1	7359	0.126524	2.40387	2.61094
NC_016810.1	RefSeq	CDS	4762754	4763845	-	SL1344_4423	SL1344_4423				176.018	192	0	1	7360	0.126334	5.38314	5.8531
NC_016810.1	RefSeq	CDS	2133120	2133587	-	SL1344_2037	gyrI				823.285	898	0	1	7361	0.125529	58.7496	63.876
NC_016810.1	RefSeq	sRNA	2756549	2756647	+	ncRNA0273	STnc1920				43.2044	47	0	1	7362	0.125383	14.5745	15.8041
NC_016810.1	RefSeq	CDS	450281	450970	+	SL1344_0392	phoB				30.4031	33	0	1	7363	0.123841	1.47153	1.59211
NC_016810.1	RefSeq	CDS	4741031	4742542	-	SL1344_4407	SL1344_4407				24.0025	26	0	1	7364	0.122471	0.530158	0.572439
NC_016810.1	RefSeq	CDS	699240	700307	-	SL1344_0626	rlpA				196.82	214	0	1	7365	0.121606	6.15459	6.67037
NC_016810.1	RefSeq	CDS	3607509	3608840	-	SL1344_3387	prlA				430.444	468	0	1	7366	0.121083	10.7923	11.6963
NC_016810.1	RefSeq	CDS	1765260	1766234	-	SL1344_1645	cysB				872.89	949	0	1	7367	0.120807	29.8989	32.4018
NC_016810.1	RefSeq	tRNA	3479211	3479284	-				tRNA-Met	tRNA Met anticodon CAT%2C Cove score 63.66	1566.56	1703	0.00925211	1	7368	0.120588	706.995	766.109
NC_016810.1	RefSeq	tRNA	4617465	4617537	+				tRNA-Gly	tRNA Gly anticodon GCC%2C Cove score 71.11	668.869	727	0	1	7369	0.120491	305.998	331.527
NC_016810.1	RefSeq	tRNA	2529791	2529863	+				tRNA-Val	tRNA Val anticodon TAC%2C Cove score 68.73	1847.39	2008	0.0178462	1	7370	0.120365	845.155	915.69
NC_016810.1	RefSeq	CDS	4081311	4082036	-	SL1344_3820	phoU				17.6018	19	0	1	7371	0.120146	0.809695	0.871213
NC_016810.1	RefSeq	CDS	4153239	4154291	+	SL1344_3881	rffG				54.4056	59	0	1	7372	0.120146	1.7255	1.86522
NC_016810.1	RefSeq	5UTR	4492787	4492816	+	SL1344_4186	SL1344_4186_5UTR				17.6018	19	0	1	7373	0.120146	19.5946	21.0834
NC_016810.1	RefSeq	tRNA	4219403	4219475	+				tRNA-Ala	tRNA Ala anticodon TGC%2C Cove score 70.60	3452.35	3750	0.0443733	1	7374	0.11936	1579.4	1710.08
NC_016810.1	RefSeq	tRNA	4374367	4374439	+				tRNA-Ala	tRNA Ala anticodon TGC%2C Cove score 70.60	3452.35	3750	0.0443733	1	7375	0.11936	1579.4	1710.08
NC_016810.1	RefSeq	CDS	2174311	2175210	-	SL1344_2073	rfbD				66.4068	72	0	1	7376	0.119287	2.46417	2.66316
NC_016810.1	RefSeq	5UTR	2367508	2367709	+	SL1344_2239	rcsB_5UTR				48.0049	52	0	1	7377	0.118963	7.93662	8.56958
NC_016810.1	RefSeq	CDS	1898702	1900750	-	SL1344_1774	prc				60.0062	65	0	1	7378	0.118247	0.978036	1.05604
NC_016810.1	RefSeq	CDS	886512	888557	+	SL1344_0797	dinG				84.0086	91	0	1	7379	0.117421	1.37126	1.48062
NC_016810.1	RefSeq	CDS	1124846	1125304	-	SL1344_1016	mgsA				41.6043	45	0	1	7380	0.117421	3.0271	3.26368
NC_016810.1	RefSeq	CDS	815375	816667	+	SL1344_0730	tolB				96.0099	104	0	1	7381	0.117162	2.47981	2.67758
NC_016810.1	RefSeq	CDS	444382	445554	-	SL1344_0389	araJ				11.2011	12	0.0993862	1	7382	0.115329	0.318908	0.340558
NC_016810.1	RefSeq	CDS	511157	511852	-	SL1344_0449	SL1344_0449				11.2011	12	0.0993862	1	7383	0.115329	0.53747	0.573957
NC_016810.1	RefSeq	CDS	2535502	2536500	+	SL1344_2388	yfeH				11.2011	12	0.0993862	1	7384	0.115329	0.374454	0.399874
NC_017718.1	RefSeq	CDS	44633	46864	-	SL1344_P2_0056	traY		conjugal transfer protein		11.2011	12	0.0993862	1	7385	0.115329	0.167598	0.178976
NC_016810.1	RefSeq	3UTR	3088003	3088054	-	SL1344_2903	rpoS_3UTR				23.2024	25	0	1	7386	0.115329	14.9015	16.0046
NC_016810.1	RefSeq	tRNA	290967	291039	+				tRNA-Ala	tRNA Ala anticodon TGC%2C Cove score 70.60	3458.76	3745	0.0397819	1	7387	0.114764	1582.33	1707.8
NC_016810.1	RefSeq	tRNA	2992915	2992988	-				tRNA-Arg	tRNA Arg anticodon ACG%2C Cove score 80.27	160.016	173	0	1	7388	0.113672	72.2161	77.8255
NC_016810.1	RefSeq	CDS	3279368	3279784	+	SL1344_3072	SL1344_3072				558.457	604	0	1	7389	0.113423	44.7255	48.2179
NC_016810.1	RefSeq	CDS	2131943	2133001	-	SL1344_2036	yeeA				70.4072	76	0	1	7390	0.112833	2.22035	2.38905
NC_016810.1	RefSeq	tRNA	2529674	2529746	+				tRNA-Val	tRNA Val anticodon TAC%2C Cove score 68.73	1818.59	1966	0.00906036	1	7391	0.112545	831.978	896.537
NC_016810.1	RefSeq	CDS	457559	458161	-	SL1344_0397	SL1344_0397				248.025	268	0	1	7392	0.112472	13.7366	14.7953
NC_016810.1	RefSeq	tRNA	3162632	3162705	+				tRNA-Met	tRNA Met anticodon CAT%2C Cove score 63.66	1564.96	1691	0.000286927	1	7393	0.111866	706.273	760.71
NC_016810.1	RefSeq	5UTR	4340997	4341020	+	SL1344_4056	katG_5UTR				706.473	763	0	1	7394	0.111306	983.071	1058.33
NC_016810.1	RefSeq	5UTR	836370	836444	-	SL1344_0749	gpmA_5UTR				16.8017	18	0.00130181	1	7395	0.110276	7.48158	7.98948
NC_016810.1	RefSeq	CDS	57796	58746	+	SL1344_0050	lytB				52.0053	56	0	1	7396	0.110276	1.82628	1.96027
NC_016810.1	RefSeq	CDS	1976765	1977694	-	SL1344_1857	motB				52.0053	56	0	1	7397	0.110276	1.86752	2.00453
NC_016810.1	RefSeq	3UTR	2951879	2951978	+	SL1344_2764	virK_3UTR				52.0053	56	0	1	7398	0.110276	17.368	18.6421
NC_016810.1	RefSeq	tRNA	3162526	3162599	+				tRNA-Met	tRNA Met anticodon CAT%2C Cove score 63.66	1550.56	1673	0	1	7399	0.109767	699.774	752.613
NC_017720.1	RefSeq	CDS	9912	10643	-	SL1344_P1_0008	traT		conjugative transfer%2C surface exclusion protein		192.02	207	0	1	7400	0.10933	8.76064	9.41384
NC_016810.1	RefSeq	tRNA	2992776	2992849	-				tRNA-Arg	tRNA Arg anticodon ACG%2C Cove score 80.27	156.816	169	0	1	7401	0.109119	70.7717	76.026
NC_016810.1	RefSeq	CDS	2346703	2348634	-	SL1344_2223B	ccmF2				40.0041	43	0	1	7402	0.108786	0.69151	0.740916
NC_016810.1	RefSeq	3UTR	438642	438741	-	SL1344_0381	proC_3UTR				86.4089	93	0	1	7403	0.108185	28.8575	30.9592
NC_016810.1	RefSeq	CDS	4652084	4652533	+	SL1344_4327	rplI				132.814	143	0	1	7404	0.108001	9.85669	10.5787
NC_016810.1	RefSeq	3UTR	1713078	1713177	+	SL1344_1592	SL1344_1592_3UTR				22.4023	24	0	1	7405	0.107655	7.48158	7.98948
NC_016810.1	RefSeq	5UTR	1227700	1228061	-	SL1344_1122	ams_5UTR				294.43	317	0	1	7406	0.107186	27.1628	29.1513
NC_016810.1	RefSeq	CDS	2237977	2238777	-	SL1344_2123	thiD				378.439	407	0	1	7407	0.105462	15.7784	16.9149
NC_016810.1	RefSeq	tRNA	4219215	4219288	+				tRNA-Ile	tRNA Ile anticodon GAT%2C Cove score 70.86	1564.96	1683	0	1	7408	0.105028	706.273	757.111
NC_016810.1	RefSeq	tRNA	4374179	4374252	+				tRNA-Ile	tRNA Ile anticodon GAT%2C Cove score 70.86	1564.96	1683	0	1	7409	0.105028	706.273	757.111
NC_016810.1	RefSeq	CDS	364006	364407	+	SL1344_0315	crl				39.204	42	0	1	7410	0.104189	3.25691	3.47801
NC_016810.1	RefSeq	CDS	779790	780524	+	SL1344_0695	SL1344_0695				44.8046	48	0	1	7411	0.1036	2.03581	2.17401
NC_016810.1	RefSeq	CDS	2360850	2361911	-	SL1344_2235	ada				44.8046	48	0	1	7412	0.1036	1.40896	1.50461
NC_016810.1	RefSeq	CDS	2006970	2008373	+	SL1344_1889	fliD				50.4052	54	0	1	7413	0.10314	1.19897	1.28037
NC_016810.1	RefSeq	tRNA	4617233	4617305	+				tRNA-Gly	tRNA Gly anticodon GCC%2C Cove score 71.11	664.868	714	0	1	7414	0.10314	304.168	325.599
NC_016810.1	RefSeq	tRNA	4617001	4617073	+				tRNA-Gly	tRNA Gly anticodon GCC%2C Cove score 71.11	666.468	715	0	1	7415	0.101692	304.9	326.055
NC_016810.1	RefSeq	5UTR	4288567	4288666	+	SL1344_4005	SL1344_4005_5UTR				212.822	228	0	1	7416	0.100288	71.075	75.9001
NC_016810.1	RefSeq	CDS	2670622	2671464	+	SL1344_2495	sseA				840.886	901	0	1	7417	0.0998446	33.3128	35.5799
NC_016810.1	RefSeq	CDS	215429	216370	-	SL1344_0186	yadB				10.4011	11	0.0807705	1	7418	0.0993876	0.368747	0.388731
NC_016810.1	RefSeq	CDS	1372531	1373514	+	SL1344_1271	pheS				10.4011	11	0.0807705	1	7419	0.0993876	0.353007	0.372139
NC_016810.1	RefSeq	CDS	3037001	3037600	-	SL1344_2850	orgAa				10.4011	11	0.0807705	1	7420	0.0993876	0.578932	0.610308
NC_016810.1	RefSeq	3UTR	3720183	3720233	-	SL1344_3501	glgP_3UTR				10.4011	11	0.0807705	1	7421	0.0993876	6.81097	7.18009
NC_016810.1	RefSeq	CDS	665540	666157	-	SL1344_0592	SL1344_0592				4.80049	5	0.0587442	1	7422	0.0993876	0.259417	0.269333
NC_016810.1	RefSeq	CDS	821273	822211	-	SL1344_0735	ybgR				4.80049	5	0.0587442	1	7423	0.0993876	0.170734	0.17726
NC_016810.1	RefSeq	CDS	984913	985773	-	SL1344_0889	SL1344_0889				4.80049	5	0.0587442	1	7424	0.0993876	0.186202	0.193319
NC_016810.1	RefSeq	5UTR	993819	993907	+	SL1344_0898	ftsK_5UTR				4.80049	5	0.0587442	1	7425	0.0993876	1.80134	1.8702
NC_016810.1	RefSeq	3UTR	1360489	1360588	-	SL1344_1259	SL1344_1259_3UTR				4.80049	5	0.0587442	1	7426	0.0993876	1.6032	1.66448
NC_016810.1	RefSeq	CDS	1483302	1484807	-	SL1344_1384	SL1344_1384				4.80049	5	0.0587442	1	7427	0.0993876	0.106454	0.110523
NC_016810.1	RefSeq	CDS	1819397	1820794	-	SL1344_1693	narK				4.80049	5	0.0587442	1	7428	0.0993876	0.114678	0.119061
NC_016810.1	RefSeq	3UTR	1934411	1934510	+	SL1344_1817	purT_3UTR				4.80049	5	0.0587442	1	7429	0.0993876	1.6032	1.66448
NC_016810.1	RefSeq	5UTR	2091670	2091703	+	SL1344_1989	SL1344_1989_5UTR				4.80049	5	0.0587442	1	7430	0.0993876	4.71528	4.89552
NC_016810.1	RefSeq	3UTR	2143407	2143529	+	SL1344_2044	sbcB_3UTR				4.80049	5	0.0587442	1	7431	0.0993876	1.30341	1.35323
NC_016810.1	RefSeq	5UTR	2681143	2681209	-	SL1344_2506	SL1344_2506_5UTR				4.80049	5	0.0587442	1	7432	0.0993876	2.39283	2.48429
NC_016810.1	RefSeq	5UTR	2682034	2682057	-	SL1344_2507	SL1344_2507_5UTR				4.80049	5	0.0587442	1	7433	0.0993876	6.67999	6.93532
NC_016810.1	RefSeq	CDS	2776000	2777229	-	SL1344_2600	SL1344_2600				4.80049	5	0.0587442	1	7434	0.0993876	0.130341	0.135323
NC_016810.1	RefSeq	CDS	3100256	3100552	-	SL1344_2916	SL1344_2916				4.80049	5	0.0587442	1	7435	0.0993876	0.539797	0.560429
NC_016810.1	RefSeq	5UTR	3787308	3787362	-	SL1344_3559	prlC_5UTR				4.80049	5	0.0587442	1	7436	0.0993876	2.9149	3.02632
NC_016810.1	RefSeq	3UTR	3815119	3815218	-	SL1344_3581	yhjL_3UTR				4.80049	5	0.0587442	1	7437	0.0993876	1.6032	1.66448
NC_016810.1	RefSeq	5UTR	3941836	3941937	+	SL1344_3691	coaD_5UTR				4.80049	5	0.0587442	1	7438	0.0993876	1.57176	1.63184
NC_016810.1	RefSeq	CDS	4603060	4603419	-	SL1344_4277	frdD				4.80049	5	0.0587442	1	7439	0.0993876	0.445332	0.462354
NC_016810.1	RefSeq	sRNA	4179408	4179646	+	ncRNA0108	GO-10704				4.80049	5	0.0587442	1	7440	0.0993876	0.670794	0.696433
NC_016810.1	RefSeq	3UTR	240505	240604	+	SL1344_0205	SL1344_0205_3UTR				16.0016	17	0.044815	1	7441	0.0993876	5.34399	5.65922
NC_016810.1	RefSeq	CDS	1481673	1482533	+	SL1344_1382	pdxY				16.0016	17	0.044815	1	7442	0.0993876	0.620672	0.657284
NC_016810.1	RefSeq	CDS	2336900	2337268	-	SL1344_2215	SL1344_2215				16.0016	17	0.044815	1	7443	0.0993876	1.44824	1.53366
NC_016810.1	RefSeq	5UTR	502623	502695	+	SL1344_0442	clpP_5UTR				21.6022	23	0	1	7444	0.0993876	9.88272	10.4885
NC_016810.1	RefSeq	5UTR	1022222	1022357	+	SL1344_0918	rpsA_5UTR				139.214	149	0	1	7445	0.0993876	34.1858	36.4716
NC_016810.1	RefSeq	CDS	1327338	1327616	+	SL1344_1227	SL1344_1227				21.6022	23	0	1	7446	0.0993876	2.5858	2.7443
NC_016810.1	RefSeq	3UTR	1381869	1381968	+	SL1344_1279	SL1344_1279_3UTR				27.2028	29	0	1	7447	0.0993876	9.08478	9.65396
NC_016810.1	RefSeq	3UTR	1862642	1862741	-	SL1344_1733	fadR_3UTR				21.6022	23	0	1	7448	0.0993876	7.21438	7.65659
NC_016810.1	RefSeq	CDS	1036776	1041242	+	SL1344_0931	mukB				300.831	322	0	1	7449	0.0987496	2.24909	2.39965
NC_016810.1	RefSeq	CDS	3606858	3607214	-	SL1344_3385	rpsM				377.639	404	0	1	7450	0.0978617	35.3272	37.6722
NC_016810.1	RefSeq	tRNA	290781	290854	+				tRNA-Ile	tRNA Ile anticodon GAT%2C Cove score 70.86	1590.56	1701	0	1	7451	0.0969677	717.828	765.209
NC_016810.1	RefSeq	tRNA	818600	818672	+				tRNA-Lys	tRNA Lys anticodon TTT%2C Cove score 87.80	1346.54	1440	0	1	7452	0.0969582	616.023	656.67
NC_016810.1	RefSeq	CDS	4757260	4759344	-	SL1344_4420	SL1344_4420				71.2073	76	0	1	7453	0.0967134	1.14056	1.21343
NC_016810.1	RefSeq	CDS	1022358	1024031	+	SL1344_0918	rpsA				4804.49	5133	0.0316116	1	7454	0.0954588	95.8502	102.076
NC_016810.1	RefSeq	tRNA	2992506	2992579	-				tRNA-Arg	tRNA Arg anticodon ACG%2C Cove score 80.27	158.416	169	0	1	7455	0.0945463	71.4939	76.026
NC_016810.1	RefSeq	CDS	4435285	4435974	-	SL1344_4125	pepE				37.6039	40	0	1	7456	0.0943695	1.82005	1.92983
NC_016810.1	RefSeq	CDS	3616423	3617028	-	SL1344_3406	rplD				1215.32	1296	0	1	7457	0.0928871	66.9762	71.1934
NC_016810.1	RefSeq	CDS	151146	152621	+	SL1344_0129	murC				86.4089	92	0	1	7458	0.0927545	1.95512	2.07496
NC_016810.1	RefSeq	CDS	3725444	3727420	-	SL1344_3504	glgX				113.612	121	0	1	7459	0.092646	1.91919	2.03745
NC_016810.1	RefSeq	3UTR	3278590	3278689	+	SL1344_3070	gshB_3UTR				53.6055	57	0	1	7460	0.0922981	17.9024	18.975
NC_016810.1	RefSeq	CDS	3729950	3731056	-	SL1344_3506	asd				69.6071	74	0	1	7461	0.0911671	2.09994	2.22532
NC_016810.1	RefSeq	CDS	857515	857991	-	SL1344_0769	SL1344_0769				42.4044	45	0	1	7462	0.0904544	2.96888	3.14052
NC_016810.1	RefSeq	CDS	1993381	1993929	-	SL1344_1875	pgsA				20.8021	22	0	1	7463	0.0904544	1.26543	1.33401
NC_016810.1	RefSeq	CDS	2152366	2153103	+	SL1344_2053	hisA				20.8021	22	0	1	7464	0.0904544	0.941353	0.99237
NC_016810.1	RefSeq	CDS	3225145	3226041	-	SL1344_3020	xerD				20.8021	22	0	1	7465	0.0904544	0.774491	0.816465
NC_016810.1	RefSeq	tRNA	818189	818261	+				tRNA-Lys	tRNA Lys anticodon TTT%2C Cove score 87.80	1347.34	1434	0	1	7466	0.0900821	616.389	653.934
NC_016810.1	RefSeq	CDS	3181371	3183617	-	SL1344_2981	ptsP				552.857	588	0	1	7467	0.0892756	8.21695	8.71127
NC_016810.1	RefSeq	CDS	1514089	1515477	+	SL1344_1410	pntB				36.8038	39	0	1	7468	0.0891192	0.884894	0.934695
NC_016810.1	RefSeq	CDS	1542923	1544389	+	SL1344_1438	SL1344_1438				36.8038	39	0	1	7469	0.0891192	0.837844	0.884997
NC_017719.1	RefSeq	CDS	1988	2827	-	SL1344_P3_0004	repA		regulatory protein		36.8038	39	0	1	7470	0.0891192	1.46323	1.54558
NC_016810.1	RefSeq	CDS	695521	696474	-	SL1344_0622	ybeF				15.2016	16	0.0738511	1	7471	0.0873147	0.532158	0.558315
NC_016810.1	RefSeq	CDS	2473607	2474095	-	SL1344_2332	cvpA				15.2016	16	0.0738511	1	7472	0.0873147	1.0382	1.08923
NC_016810.1	RefSeq	CDS	3387706	3389007	-	SL1344_3175	SL1344_3175				15.2016	16	0.0738511	1	7473	0.0873147	0.389922	0.409088
NC_016810.1	RefSeq	CDS	3682648	3684975	+	SL1344_3471	SL1344_3471				15.2016	16	0.0738511	1	7474	0.0873147	0.218075	0.228794
NC_016810.1	RefSeq	3UTR	4288598	4288652	+	SL1344_4004	sodA_3UTR				136.814	145	0	1	7475	0.0853398	83.0747	87.7633
NC_016810.1	RefSeq	CDS	3727417	3729603	-	SL1344_3505	glgB				52.0053	55	0	1	7476	0.0847408	0.794146	0.837185
NC_016810.1	RefSeq	tRNA	2529871	2529943	+				tRNA-Lys	tRNA Lys anticodon TTT%2C Cove score 87.80	1312.13	1391	0	1	7477	0.084364	600.284	634.325
NC_016810.1	RefSeq	tRNA	818475	818547	+				tRNA-Lys	tRNA Lys anticodon TTT%2C Cove score 87.80	1320.14	1398	0	1	7478	0.0828358	603.944	637.517
NC_016810.1	RefSeq	CDS	284287	284994	-	SL1344_0244	SL1344_0244				9.60099	10	0.0587442	1	7479	0.0807719	0.45288	0.470191
NC_016810.1	RefSeq	CDS	1838671	1839762	+	SL1344_1712	SL1344_1712				9.60099	10	0.0587442	1	7480	0.0807719	0.293626	0.304849
NC_016810.1	RefSeq	CDS	2408662	2409039	+	SL1344_2272	SL1344_2272				9.60099	10	0.0587442	1	7481	0.0807719	0.848252	0.880675
NC_016810.1	RefSeq	CDS	3452174	3452947	+	SL1344_3235	gatR				9.60099	10	0.0587442	1	7482	0.0807719	0.414263	0.430097
NC_017720.1	RefSeq	CDS	22617	25265	-	SL1344_P1_0022	traC		conjugative transfer assembly protein		9.60099	10	0.0587442	1	7483	0.0807719	0.121042	0.125668
NC_016810.1	RefSeq	CDS	1009255	1010079	-	SL1344_0907	pflA				20.0021	21	0	1	7484	0.0807719	0.809695	0.847369
NC_016810.1	RefSeq	CDS	2826061	2826408	-	SL1344_2646	rpl19				51.2053	54	0	1	7485	0.0807719	4.91401	5.16561
NC_016810.1	RefSeq	CDS	4223634	4224218	-	SL1344_3942	mobA				30.4031	32	0	1	7486	0.0807719	1.73565	1.82096
NC_016810.1	RefSeq	5UTR	4856247	4856361	+	SL1344_4507	nadR_5UTR				20.0021	21	0	1	7487	0.0807719	5.80868	6.07895
NC_016810.1	RefSeq	CDS	4028049	4028396	-	SL1344_3773	SL1344_3773				66.4068	70	0	1	7488	0.0792097	6.37286	6.69617
NC_016810.1	RefSeq	CDS	4148618	4149721	+	SL1344_3877	rfe				24.8025	26	0	1	7489	0.0766675	0.750288	0.783992
NC_016810.1	RefSeq	CDS	1778564	1779922	+	SL1344_1656	trpC				116.812	123	0	1	7490	0.0763039	2.87058	3.01296
NC_016810.1	RefSeq	CDS	4035228	4037159	-	SL1344_3781	ccmF1				40.0041	42	0	1	7491	0.0756194	0.69151	0.723685
NC_016810.1	RefSeq	5UTR	3668052	3668151	-	SL1344_3459	SL1344_3459_5UTR				14.4015	15	0.0587442	1	7492	0.0738525	4.80959	4.99343
NC_016810.1	RefSeq	CDS	4353395	4353748	+	SL1344_4065	SL1344_4065				14.4015	15	0.0587442	1	7493	0.0738525	1.35864	1.41057
NC_016810.1	RefSeq	CDS	2600708	2601742	-	SL1344_2451	nlpB				446.446	469	0	1	7494	0.0715925	14.4055	15.0848
NC_016810.1	RefSeq	CDS	3118827	3120125	-	SL1344_2931	eno				531.255	558	0	1	7495	0.0712739	13.6582	14.2999
NC_016810.1	RefSeq	tRNA	818396	818468	+				tRNA-Val	tRNA Val anticodon TAC%2C Cove score 68.73	1790.58	1881	0	1	7496	0.0711921	819.168	857.775
NC_016810.1	RefSeq	5UTR	660725	660761	+	SL1344_0588	cstA_5UTR				19.202	20	0	1	7497	0.0702412	17.3319	17.9943
NC_016810.1	RefSeq	3UTR	873349	873401	+	SL1344_0783	SL1344_0783_3UTR				19.202	20	0	1	7498	0.0702412	12.0996	12.5621
NC_016810.1	RefSeq	CDS	2610774	2611826	+	SL1344_2462	purM				19.202	20	0	1	7499	0.0702412	0.609002	0.632279
NC_016810.1	RefSeq	CDS	3323050	3324906	-	SL1344_3113	gsp				119.212	125	0	1	7500	0.0702412	2.14393	2.24081
NC_016810.1	RefSeq	CDS	3609469	3609972	-	SL1344_3390	rpsE				119.212	125	0	1	7501	0.0702412	7.89935	8.25633
NC_016810.1	RefSeq	5UTR	3658771	3658870	-	SL1344_3448	trpS_5UTR				19.202	20	0	1	7502	0.0702412	6.41279	6.6579
NC_016810.1	RefSeq	CDS	3557360	3561073	-	SL1344_3341	SL1344_3341				108.811	114	0	1	7503	0.0692379	0.978436	1.02181
NC_016810.1	RefSeq	CDS	3917861	3918112	-	SL1344_3668	grxC				88.8091	93	0	1	7504	0.0690139	11.7695	12.2854
NC_016810.1	RefSeq	CDS	3477018	3478520	-	SL1344_3260	nusA				183.219	192	0	1	7505	0.068747	4.0711	4.25255
NC_016810.1	RefSeq	CDS	1810579	1812054	-	SL1344_1688	SL1344_1688				24.0025	25	0	1	7506	0.0680234	0.543088	0.563847
NC_016810.1	RefSeq	CDS	4395609	4395932	+	SL1344_4094	SL1344_4094				24.0025	25	0	1	7507	0.0680234	2.47407	2.56864
NC_016810.1	RefSeq	tRNA	3296849	3296921	+				tRNA-Phe	tRNA Phe anticodon GAA%2C Cove score 75.98	207.221	217	0	1	7508	0.0675965	94.8009	98.9565
NC_016810.1	RefSeq	CDS	227657	229714	+	SL1344_0195	fhuB				68.007	71	0	1	7509	0.0654402	1.10359	1.14847
NC_016810.1	RefSeq	CDS	3179479	3180273	-	SL1344_2979	thyA				72.8075	76	0	1	7510	0.0650046	3.05851	3.18239
NC_016810.1	RefSeq	CDS	3030679	3031539	+	SL1344_2843	sitC				337.635	353	0	1	7511	0.0648717	13.0962	13.6483
NC_016810.1	RefSeq	CDS	4742937	4744037	+	SL1344_4409	SL1344_4409				548.856	573	0	1	7512	0.0625206	16.6484	17.3251
NC_016810.1	RefSeq	tRNA	1993157	1993229	-				tRNA-Gly	tRNA Gly anticodon GCC%2C Cove score 71.11	261.627	273	0	1	7513	0.0622601	119.691	124.494
NC_016810.1	RefSeq	CDS	3171108	3173996	-	SL1344_2973	ptr				382.439	399	0	1	7514	0.0617543	4.42095	4.59762
NC_016810.1	RefSeq	5UTR	255176	255275	+	SL1344_0218	tsf_5UTR				1120.92	1169	0	1	7515	0.0608022	374.346	389.154
NC_016810.1	RefSeq	CDS	5114	5887	-	SL1344_0005	SL1344_0005				13.6014	14	0.0416707	1	7516	0.0587456	0.586872	0.602136
NC_016810.1	RefSeq	CDS	539730	540281	+	SL1344_0476	apt				13.6014	14	0.0416707	1	7517	0.0587456	0.822897	0.844299
NC_016810.1	RefSeq	3UTR	1230533	1230632	-	SL1344_1126	SL1344_1126_3UTR				13.6014	14	0.0416707	1	7518	0.0587456	4.54239	4.66053
NC_016810.1	RefSeq	5UTR	4584922	4584953	-	SL1344_4255	phoN_5UTR				13.6014	14	0.0416707	1	7519	0.0587456	14.195	14.5642
NC_016810.1	RefSeq	CDS	211502	212356	-	SL1344_0182	panC				8.8009	9	0.032272	1	7520	0.0587456	0.343765	0.350416
NC_016810.1	RefSeq	CDS	443452	444360	+	SL1344_0388	yajF				8.8009	9	0.032272	1	7521	0.0587456	0.323344	0.329599
NC_016810.1	RefSeq	3UTR	549738	549837	-	SL1344_0485	ybaL_3UTR				8.8009	9	0.032272	1	7522	0.0587456	2.93919	2.99606
NC_016810.1	RefSeq	5UTR	808685	808939	+	SL1344_0722	cydA_5UTR				8.8009	9	0.032272	1	7523	0.0587456	1.15262	1.17492
NC_016810.1	RefSeq	CDS	1825609	1825839	-	SL1344_1698	chaB				8.8009	9	0.032272	1	7524	0.0587456	1.27238	1.29699
NC_016810.1	RefSeq	5UTR	2001559	2001700	-	SL1344_1883	fliY_5UTR				8.8009	9	0.032272	1	7525	0.0587456	2.06985	2.1099
NC_016810.1	RefSeq	5UTR	2285333	2285752	-	SL1344_2167	mglB_5UTR				8.8009	9	0.032272	1	7526	0.0587456	0.699808	0.713347
NC_016810.1	RefSeq	CDS	2461338	2462024	-	SL1344_2322	hisQ				8.8009	9	0.032272	1	7527	0.0587456	0.42783	0.436107
NC_016810.1	RefSeq	3UTR	3949648	3949747	-	SL1344_3702	SL1344_3702_3UTR				8.8009	9	0.032272	1	7528	0.0587456	2.93919	2.99606
NC_016810.1	RefSeq	CDS	161550	161945	+	SL1344_0137	mutT				4.00041	4	0	1	7529	0.0587456	0.337373	0.336258
NC_016810.1	RefSeq	5UTR	242757	242785	-	SL1344_0208	mtn_5UTR				23.2024	24	0	1	7530	0.0587456	26.7199	27.5499
NC_016810.1	RefSeq	3UTR	428241	428340	-	SL1344_0370	ampH_3UTR				4.00041	4	0	1	7531	0.0587456	1.336	1.33158
NC_016810.1	RefSeq	3UTR	478803	478902	+	SL1344_0419	SL1344_0419_3UTR				4.00041	4	0	1	7532	0.0587456	1.336	1.33158
NC_016810.1	RefSeq	CDS	479646	480506	-	SL1344_0421	phnU				4.00041	4	0	1	7533	0.0587456	0.155168	0.154655
NC_016810.1	RefSeq	CDS	565342	565956	-	SL1344_0499	tesA				4.00041	4	0	1	7534	0.0587456	0.217235	0.216517
NC_016810.1	RefSeq	CDS	597956	598450	-	SL1344_0529	ppiB				18.4019	19	0	1	7535	0.0587456	1.24153	1.27778
NC_016810.1	RefSeq	CDS	680393	681856	-	SL1344_0606	citT				4.00041	4	0	1	7536	0.0587456	0.0912566	0.090955
NC_016810.1	RefSeq	5UTR	728161	728260	-	SL1344_0653	gltJ_5UTR				18.4019	19	0	1	7537	0.0587456	6.14559	6.32501
NC_016810.1	RefSeq	3UTR	732547	732646	-	SL1344_0658	ybeZ_3UTR				4.00041	4	0	1	7538	0.0587456	1.336	1.33158
NC_016810.1	RefSeq	CDS	844929	845702	+	SL1344_0758	modA				28.0029	29	0	1	7539	0.0587456	1.20827	1.24728
NC_016810.1	RefSeq	3UTR	1033082	1033181	+	SL1344_0926	SL1344_0926_3UTR				4.00041	4	0	1	7540	0.0587456	1.336	1.33158
NC_016810.1	RefSeq	3UTR	1044910	1044972	-	SL1344_0935	aspC_3UTR				4.00041	4	0	1	7541	0.0587456	2.12063	2.11362
NC_016810.1	RefSeq	CDS	1125399	1126061	-	SL1344_1017	SL1344_1017				4.00041	4	0	1	7542	0.0587456	0.201508	0.200842
NC_016810.1	RefSeq	5UTR	1548865	1548927	+	SL1344_1443	SL1344_1443_5UTR				4.00041	4	0	1	7543	0.0587456	2.12063	2.11362
NC_016810.1	RefSeq	CDS	1629438	1630499	-	SL1344_1517	SL1344_1517				76.0078	79	0	1	7544	0.0587456	2.3902	2.47634
NC_016810.1	RefSeq	3UTR	1686406	1686505	+	SL1344_1568	SL1344_1568_3UTR				4.00041	4	0	1	7545	0.0587456	1.336	1.33158
NC_016810.1	RefSeq	3UTR	1888787	1888835	+	SL1344_1761	manZ_3UTR				4.00041	4	0	1	7546	0.0587456	2.72652	2.71751
NC_016810.1	RefSeq	5UTR	1933102	1933128	-	SL1344_1816	SL1344_1816_5UTR				4.00041	4	0	1	7547	0.0587456	4.94814	4.93178
NC_016810.1	RefSeq	CDS	1969850	1970239	-	SL1344_1851	cheY				47.2048	49	0	1	7548	0.0587456	4.04225	4.18253
NC_016810.1	RefSeq	CDS	1987968	1989179	+	SL1344_1870	tyrP				4.00041	4	0	1	7549	0.0587456	0.110231	0.109866
NC_016810.1	RefSeq	CDS	2054343	2054747	-	SL1344_1944	SL1344_1944				4.00041	4	0	1	7550	0.0587456	0.329876	0.328785
NC_016810.1	RefSeq	CDS	2105475	2106248	-	SL1344_2005	cbiF				4.00041	4	0	1	7551	0.0587456	0.172609	0.172039
NC_016810.1	RefSeq	CDS	2374473	2375675	-	SL1344_2242	SL1344_2242				4.00041	4	0	1	7552	0.0587456	0.111055	0.110688
NC_016810.1	RefSeq	CDS	2427215	2427517	-	SL1344_2288	nuoK				4.00041	4	0	1	7553	0.0587456	0.440923	0.439466
NC_016810.1	RefSeq	CDS	2516849	2518084	+	SL1344_2372	SL1344_2372				28.0029	29	0	1	7554	0.0587456	0.756633	0.781065
NC_016810.1	RefSeq	CDS	2583637	2584680	-	SL1344_2439	SL1344_2439				4.00041	4	0	1	7555	0.0587456	0.127969	0.127546
NC_016810.1	RefSeq	tRNA	2759338	2759411	-				tRNA-Arg	tRNA Arg anticodon TCT%2C Cove score 50.09	23.2024	24	0	1	7556	0.0587456	10.4713	10.7966
NC_016810.1	RefSeq	3UTR	2832731	2832774	-	SL1344_2654	grpE_3UTR				4.00041	4	0	1	7557	0.0587456	3.03636	3.02632
NC_016810.1	RefSeq	5UTR	2836213	2836261	+	SL1344_2657	smpA_5UTR				4.00041	4	0	1	7558	0.0587456	2.72652	2.71751
NC_016810.1	RefSeq	CDS	2971885	2972223	+	SL1344_2786	SL1344_2786				28.0029	29	0	1	7559	0.0587456	2.7587	2.84778
NC_016810.1	RefSeq	CDS	3001444	3002415	+	SL1344_2813	srlE				4.00041	4	0	1	7560	0.0587456	0.137448	0.136994
NC_016810.1	RefSeq	5UTR	3681015	3681175	-	SL1344_3468	envZ_5UTR				4.00041	4	0	1	7561	0.0587456	0.829812	0.827069
NC_016810.1	RefSeq	CDS	3752729	3753655	-	SL1344_3529	livH				4.00041	4	0	1	7562	0.0587456	0.144121	0.143644
NC_016810.1	RefSeq	3UTR	3755630	3755729	+	SL1344_3531	SL1344_3531_3UTR				4.00041	4	0	1	7563	0.0587456	1.336	1.33158
NC_016810.1	RefSeq	CDS	3942445	3943254	-	SL1344_3692	mutM				4.00041	4	0	1	7564	0.0587456	0.164938	0.164393
NC_016810.1	RefSeq	3UTR	3998640	3998739	+	SL1344_3740	SL1344_3740_3UTR				4.00041	4	0	1	7565	0.0587456	1.336	1.33158
NC_016810.1	RefSeq	5UTR	4138854	4138921	+	SL1344_3869	ilvC_5UTR				4.00041	4	0	1	7566	0.0587456	1.9647	1.95821
NC_016810.1	RefSeq	3UTR	4301580	4301679	-	SL1344_4020	SL1344_4020_3UTR				4.00041	4	0	1	7567	0.0587456	1.336	1.33158
NC_016810.1	RefSeq	CDS	4348739	4349818	+	SL1344_4061	SL1344_4061				4.00041	4	0	1	7568	0.0587456	0.123703	0.123294
NC_016810.1	RefSeq	CDS	4476501	4477373	+	SL1344_4171	ubiA				4.00041	4	0	1	7569	0.0587456	0.153035	0.152529
NC_016810.1	RefSeq	CDS	4603430	4603825	-	SL1344_4278	frdC				4.00041	4	0	1	7570	0.0587456	0.337373	0.336258
NC_016810.1	RefSeq	CDS	4649533	4650219	+	SL1344_4321	sgaE				4.00041	4	0	1	7571	0.0587456	0.194468	0.193825
NC_016810.1	RefSeq	CDS	4727849	4728853	-	SL1344_4395	SL1344_4395				4.00041	4	0	1	7572	0.0587456	0.132935	0.132496
NC_016810.1	RefSeq	CDS	979235	981511	+	SL1344_0884	clpA				803.282	836	0	1	7573	0.057884	11.7817	12.2222
NC_016810.1	RefSeq	CDS	4266196	4269246	-	SL1344_3984	SL1344_3984				108.811	113	0	1	7574	0.0566379	1.19106	1.23294
NC_016810.1	RefSeq	CDS	4224634	4225620	+	SL1344_3944	SL1344_3944				408.042	424	0	1	7575	0.0559195	13.8067	14.3007
NC_016810.1	RefSeq	CDS	428341	429471	-	SL1344_0370	ampH				75.2077	78	0	1	7576	0.0557051	2.22076	2.29583
NC_016810.1	RefSeq	CDS	3898719	3899867	+	SL1344_3651	mtlD				509.652	529	0	1	7577	0.0542159	14.8134	15.3265
NC_017719.1	RefSeq	CDS	5666	5950	+	SL1344_P3_0011	mobC		mobilization protein c		41.6043	43	0	1	7578	0.0532911	4.87522	5.02263
NC_016810.1	RefSeq	CDS	3804377	3805699	+	SL1344_3574	yhjE				27.2028	28	0	1	7579	0.050478	0.68668	0.70454
NC_016810.1	RefSeq	CDS	817236	818024	+	SL1344_0732	ybgF				381.639	395	0	1	7580	0.0502698	16.1539	16.6659
NC_016810.1	RefSeq	CDS	1411048	1411794	+	SL1344_1305	SL1344_1305				106.411	110	0	1	7581	0.0501067	4.75737	4.90207
NC_016810.1	RefSeq	CDS	3614643	3614975	-	SL1344_3402	rplV				180.819	187	0	1	7582	0.0498203	18.1343	18.6941
NC_016810.1	RefSeq	CDS	1460404	1461045	+	SL1344_1358	ribE				68.8071	71	0	1	7583	0.0487615	3.57931	3.68155
NC_016810.1	RefSeq	CDS	3167570	3171115	-	SL1344_2972	recB				350.436	362	0	1	7584	0.0475286	3.30043	3.39842
NC_016810.1	RefSeq	CDS	1804136	1804549	+	SL1344_1682	hns				137.614	142	0	1	7585	0.0470231	11.101	11.4181
NC_016810.1	RefSeq	CDS	1520928	1521827	+	SL1344_1417	SL1344_1417				17.6018	18	0	1	7586	0.0461455	0.653154	0.66579
NC_016810.1	RefSeq	CDS	1682184	1682915	+	SL1344_1565	SL1344_1565				91.2094	94	0	1	7587	0.0461455	4.1613	4.27488
NC_016810.1	RefSeq	CDS	1926234	1927109	-	SL1344_1808	SL1344_1808				17.6018	18	0	1	7588	0.0461455	0.671049	0.684031
NC_016810.1	RefSeq	CDS	2580246	2581196	+	SL1344_2436	tal				17.6018	18	0	1	7589	0.0461455	0.618127	0.630085
NC_016810.1	RefSeq	CDS	3130782	3131924	-	SL1344_2940	SL1344_2940				17.6018	18	0	1	7590	0.0461455	0.514295	0.524244
NC_016810.1	RefSeq	CDS	3418206	3418505	+	SL1344_3203	SL1344_3203				17.6018	18	0	1	7591	0.0461455	1.95946	1.99737
NC_017719.1	RefSeq	CDS	27	842	-	SL1344_P3_0001	sulII		dihydropteroate synthase type-2 %28dihydropteroate synthase type ii%29 %28dhps%29 %28dihydropteroate pyrophosphorylase type ii%29		104.811	108	0	1	7592	0.0455702	4.2896	4.40596
NC_016810.1	RefSeq	CDS	848435	849430	+	SL1344_0762	SL1344_0762				100.01	103	0	1	7593	0.0449398	3.35341	3.44259
NC_016810.1	RefSeq	CDS	3572086	3573345	+	SL1344_3353	accC				100.01	103	0	1	7594	0.0449398	2.65079	2.72129
NC_016810.1	RefSeq	CDS	3766164	3767807	+	SL1344_3542	SL1344_3542				49.6051	51	0	1	7595	0.0449398	1.00769	1.0327
NC_016810.1	RefSeq	CDS	1024187	1024471	+	SL1344_0919	himD				31.2032	32	0	1	7596	0.044246	3.65641	3.73777
NC_016810.1	RefSeq	5UTR	2443537	2443562	-	SL1344_2302	SL1344_2302_5UTR				31.2032	32	0	1	7597	0.044246	40.0799	40.9717
NC_016810.1	RefSeq	CDS	4406550	4407221	+	SL1344_4107	nfi				236.024	243	0	1	7598	0.043064	11.7297	12.0377
NC_016810.1	RefSeq	CDS	2046527	2047585	-	SL1344_1936	SL1344_1936				12.8013	13	0.0222183	1	7599	0.0416721	0.403701	0.408653
NC_016810.1	RefSeq	CDS	3085168	3085572	-	SL1344_2899	slyA				12.8013	13	0.0222183	1	7600	0.0416721	1.0556	1.06855
NC_016810.1	RefSeq	CDS	4650817	4651023	+	SL1344_4323	SL1344_4323				12.8013	13	0.0222183	1	7601	0.0416721	2.06531	2.09065
NC_016810.1	RefSeq	3UTR	3555670	3555769	-	SL1344_3340	tldD_3UTR				26.4027	27	0	1	7602	0.0416721	8.81758	8.98817
NC_016810.1	RefSeq	CDS	993908	997993	+	SL1344_0898	ftsK				269.628	277	0	1	7603	0.0398416	2.20377	2.25678
NC_016810.1	RefSeq	3UTR	1117238	1117286	-	SL1344_1010	ompA_3UTR				251.226	258	0	1	7604	0.0393802	171.226	175.279
NC_016810.1	RefSeq	CDS	2443613	2444290	-	SL1344_2303	SL1344_2303				826.485	849	0	1	7605	0.0390785	40.7105	41.6855
NC_016810.1	RefSeq	CDS	1255037	1258483	-	SL1344_1153	mfd				93.6096	96	0	1	7606	0.0390498	0.906943	0.927123
NC_016810.1	RefSeq	CDS	669937	670500	+	SL1344_0596	ahpC				152.016	156	0	1	7607	0.0389719	9.0014	9.20774
NC_016810.1	RefSeq	CDS	1488422	1490629	-	SL1344_1389	rnfC				57.6059	59	0	1	7608	0.038846	0.871302	0.88953
NC_016810.1	RefSeq	CDS	4027697	4028059	-	SL1344_3772	SL1344_3772				181.619	186	0	1	7609	0.0357844	16.7092	17.0574
NC_016810.1	RefSeq	5UTR	2399378	2399399	-	SL1344_2262	SL1344_2262_5UTR				39.204	40	0	1	7610	0.0354758	59.5126	60.5264
NC_016810.1	RefSeq	tRNA	3218145	3218215	-				tRNA-Gly	tRNA Gly anticodon CCC%2C Cove score 66.40	904.893	927	0	1	7611	0.0351027	425.637	434.639
NC_016810.1	RefSeq	sRNA	3156779	3156984	+	ncRNA0016	GcvB				48.0049	49	0	1	7612	0.0348988	7.78251	7.91838
NC_016810.1	RefSeq	CDS	1837416	1837694	-	SL1344_1710	SL1344_1710				105.611	108	0	1	7613	0.0346819	12.6417	12.8863
NC_016810.1	RefSeq	3UTR	4587115	4587350	-	SL1344_4259	yjdC_3UTR				105.611	108	0	1	7614	0.0346819	14.9451	15.2342
NC_016810.1	RefSeq	CDS	400346	400810	+	SL1344_0349	SL1344_0349				8.00082	8	0	1	7615	0.0322734	0.574622	0.572723
NC_016810.1	RefSeq	CDS	812438	812842	+	SL1344_0726	SL1344_0726				16.8017	17	0	1	7616	0.0322734	1.38548	1.39734
NC_016810.1	RefSeq	CDS	1277714	1278361	-	SL1344_1171	SL1344_1171				8.00082	8	0	1	7617	0.0322734	0.412345	0.410982
NC_016810.1	RefSeq	3UTR	1481614	1481662	+	SL1344_1381	tyrS_3UTR				8.00082	8	0	1	7618	0.0322734	5.45305	5.43502
NC_016810.1	RefSeq	5UTR	1713387	1713418	-	SL1344_1593	SL1344_1593_5UTR				8.00082	8	0	1	7619	0.0322734	8.34998	8.32238
NC_016810.1	RefSeq	CDS	1718053	1720035	-	SL1344_1599	SL1344_1599				8.00082	8	0	1	7620	0.0322734	0.134745	0.1343
NC_016810.1	RefSeq	CDS	2069149	2069967	-	SL1344_1964	SL1344_1964				8.00082	8	0	1	7621	0.0322734	0.326251	0.325172
NC_016810.1	RefSeq	CDS	2095018	2096088	-	SL1344_1992	cobT				8.00082	8	0	1	7622	0.0322734	0.249486	0.248661
NC_016810.1	RefSeq	3UTR	2368363	2368462	-	SL1344_2240	rcsC_3UTR				8.00082	8	0	1	7623	0.0322734	2.67199	2.66316
NC_016810.1	RefSeq	CDS	2450865	2451818	-	SL1344_2309	SL1344_2309				8.00082	8	0	1	7624	0.0322734	0.280083	0.279157
NC_016810.1	RefSeq	CDS	2463227	2464009	-	SL1344_2324	argT				34.4035	35	0	1	7625	0.0322734	1.46738	1.48804
NC_016810.1	RefSeq	3UTR	2600666	2600707	-	SL1344_2451	nlpB_3UTR				8.00082	8	0	1	7626	0.0322734	6.36189	6.34086
NC_016810.1	RefSeq	CDS	2683100	2683978	+	SL1344_2509	SL1344_2509				8.00082	8	0	1	7627	0.0322734	0.303981	0.302976
NC_016810.1	RefSeq	5UTR	2938904	2938952	+	SL1344_2758	iroB_5UTR				8.00082	8	0	1	7628	0.0322734	5.45305	5.43502
NC_016810.1	RefSeq	5UTR	2943812	2943911	+	SL1344_2760	iroD_5UTR				8.00082	8	0	1	7629	0.0322734	2.67199	2.66316
NC_016810.1	RefSeq	CDS	4692997	4694934	-	SL1344_4361	SL1344_4361				8.00082	8	0	1	7630	0.0322734	0.137874	0.137418
NC_016810.1	RefSeq	CDS	4851993	4853009	-	SL1344_4503	lplA				16.8017	17	0	1	7631	0.0322734	0.551739	0.556462
NC_017718.1	RefSeq	CDS	66651	67853	-	SL1344_P2_0078	traF		conjugal transfer protein		8.00082	8	0	1	7632	0.0322734	0.222111	0.221377
NC_016810.1	RefSeq	CDS	4668363	4672142	+	SL1344_4343	ytfN				196.82	201	0	1	7633	0.0316242	1.73892	1.77016
NC_016810.1	RefSeq	5UTR	3857590	3857765	+	SL1344_3615	cspA_5UTR				126.413	129	0	1	7634	0.0312648	23.9872	24.3997
NC_016810.1	RefSeq	CDS	220920	223442	+	SL1344_0191	mrcB				196.02	200	0	1	7635	0.0303172	2.59468	2.63888
NC_016810.1	RefSeq	CDS	1232295	1233374	+	SL1344_1129	plsX				64.8067	66	0	1	7636	0.0303172	2.004	2.03436
NC_016810.1	RefSeq	CDS	3222669	3224402	-	SL1344_3018	recJ				60.0062	61	0	1	7637	0.0280488	1.15571	1.17108
NC_016810.1	RefSeq	CDS	3760068	3761543	-	SL1344_3536	ftsY				60.0062	61	0	1	7638	0.0280488	1.35772	1.37579
NC_016810.1	RefSeq	CDS	860462	861619	+	SL1344_0772	bioF				124.813	127	0	1	7639	0.0271592	3.59958	3.65092
NC_016810.1	RefSeq	CDS	266532	266987	+	SL1344_0228	fabZ				64.0066	65	0	1	7640	0.0263241	4.68771	4.74522
NC_016810.1	RefSeq	CDS	1808421	1809263	+	SL1344_1687	purU				20.8021	21	0	1	7641	0.0263241	0.824103	0.829276
NC_016810.1	RefSeq	CDS	2258889	2261186	-	SL1344_2144	bglX				20.8021	21	0	1	7642	0.0263241	0.302314	0.304212
NC_016810.1	RefSeq	CDS	3368438	3369070	-	SL1344_3159	SL1344_3159				42.4044	43	0	1	7643	0.0263241	2.23721	2.26137
NC_016810.1	RefSeq	CDS	3492823	3493833	-	SL1344_3274	SL1344_3274				20.8021	21	0	1	7644	0.0263241	0.68716	0.691474
NC_016810.1	RefSeq	5UTR	4224608	4224633	+	SL1344_3944	SL1344_3944_5UTR				20.8021	21	0	1	7645	0.0263241	26.7199	26.8877
NC_016810.1	RefSeq	3UTR	2091771	2092091	-	SL1344_1990	SL1344_1990_3UTR				331.234	337	0	1	7646	0.0256919	34.4612	34.9488
NC_016810.1	RefSeq	5UTR	1024113	1024186	+	SL1344_0919	himD_5UTR				132.814	135	0	1	7647	0.0255385	59.9393	60.7309
NC_016810.1	RefSeq	CDS	3482557	3482889	-	SL1344_3264	secG				111.211	113	0	1	7648	0.025387	11.1534	11.2964
NC_016810.1	RefSeq	sRNA	2672651	2672945	+	ncRNA0067	RyfA				89.6092	91	0	1	7649	0.025163	10.1445	10.269
NC_016810.1	RefSeq	CDS	3466890	3468779	-	SL1344_3253	SL1344_3253				712.873	725	0	1	7650	0.0247058	12.5965	12.7698
NC_016810.1	RefSeq	sRNA	1309727	1309824	-	ncRNA0030	IsrE				6676.69	6783	0	1	7651	0.0228312	2275.28	2304.11
NC_016810.1	RefSeq	CDS	3474315	3476993	-	SL1344_3259	infB				751.277	763	0	1	7652	0.0226919	9.36544	9.48111
NC_016810.1	RefSeq	CDS	242058	242756	-	SL1344_0208	mtn				293.63	298	0	1	7653	0.0222197	14.0289	14.1921
NC_016810.1	RefSeq	CDS	1468554	1469201	-	SL1344_1366	rnt				12.0012	12	0	1	7654	0.0222197	0.618517	0.616472
NC_016810.1	RefSeq	5UTR	1481573	1481672	+	SL1344_1382	pdxY_5UTR				12.0012	12	0	1	7655	0.0222197	4.00799	3.99474
NC_016810.1	RefSeq	CDS	1588983	1589990	+	SL1344_1485	SL1344_1485				12.0012	12	0	1	7656	0.0222197	0.397618	0.396304
NC_016810.1	RefSeq	CDS	2964173	2965456	+	SL1344_2776	gabT				12.0012	12	0	1	7657	0.0222197	0.312149	0.311117
NC_016810.1	RefSeq	CDS	3943994	3944659	-	SL1344_3695	radC				12.0012	12	0	1	7658	0.0222197	0.601801	0.599811
NC_016810.1	RefSeq	CDS	3998699	3999891	-	SL1344_3741	SL1344_3741				12.0012	12	0	1	7659	0.0222197	0.335959	0.334848
NC_016810.1	RefSeq	CDS	4037156	4037635	-	SL1344_3782	ccmE1				12.0012	12	0	1	7660	0.0222197	0.834998	0.832238
NC_016810.1	RefSeq	5UTR	4783423	4783583	-	SL1344_4438	trpS2_5UTR				12.0012	12	0	1	7661	0.0222197	2.48944	2.48121
NC_016810.1	RefSeq	CDS	572476	573135	+	SL1344_0505	sfbC				28.803	29	0	1	7662	0.0192172	1.45745	1.46272
NC_016810.1	RefSeq	CDS	113085	115436	-	SL1344_0098	polB				45.6047	46	0	1	7663	0.0183878	0.64755	0.65107
NC_016810.1	RefSeq	CDS	181011	182435	+	SL1344_0154	lpdA				615.263	622	0	1	7664	0.0161537	14.4194	14.5306
NC_016810.1	RefSeq	CDS	4845721	4846440	+	SL1344_4497	deoD				87.209	88	0	1	7665	0.0161537	4.0451	4.06872
NC_016810.1	RefSeq	CDS	2782448	2783185	-	SL1344_2606	SL1344_2606				57.6059	58	0	1	7666	0.0145985	2.60682	2.61625
NC_016810.1	RefSeq	5UTR	4742778	4742936	+	SL1344_4409	SL1344_4409_5UTR				136.814	138	0	1	7667	0.0144563	28.7365	28.8928
NC_016810.1	RefSeq	3UTR	2290016	2290115	+	SL1344_2171	yeiG_3UTR				20.0021	20	0	1	7668	0.0136577	6.67999	6.6579
NC_016810.1	RefSeq	CDS	3221466	3222347	-	SL1344_3017	prfB				20.0021	20	0	1	7669	0.0136577	0.757368	0.754864
NC_016810.1	RefSeq	tRNA	2091879	2091951	-				tRNA-Asn	tRNA Asn anticodon GTT%2C Cove score 80.09	330.434	333	0	1	7670	0.0119973	151.169	151.855
NC_016810.1	RefSeq	CDS	2301297	2302985	-	SL1344_2181	fruA				164.817	166	0	1	7671	0.0119973	3.25892	3.27179
NC_016810.1	RefSeq	CDS	2834452	2836113	+	SL1344_2656	recN				24.0025	24	0	1	7672	0.0114399	0.482309	0.480715
NC_016810.1	RefSeq	CDS	2148332	2149636	+	SL1344_2049	hisD				271.228	273	0	1	7673	0.0104211	6.94104	6.96401
NC_016810.1	RefSeq	CDS	1946622	1947551	-	SL1344_1828	ruvB				28.0029	28	0	1	7674	0.00983597	1.00559	1.00226
NC_016810.1	RefSeq	rRNA	3588288	3588409	-	SL1344_rRNA0008	SL1344_rRNA0008		5S ribosomal RNA	rrfH 5S ribosomal RNA 294519:294640 forward	17872.2	17968	0	1	7675	0.0077255	4892.38	4902.84
NC_016810.1	RefSeq	CDS	4493236	4493592	+	SL1344_4187	SL1344_4187				72.8075	73	0	1	7676	0.00767139	6.81097	6.8071
NC_016810.1	RefSeq	CDS	4287977	4288597	+	SL1344_4004	sodA				1129.72	1135	0	1	7677	0.00698135	60.7545	60.8432
NC_016810.1	RefSeq	CDS	3955384	3957495	+	SL1344_3708	spoT				84.8087	85	0	1	7678	0.00657775	1.34106	1.33978
NC_016810.1	RefSeq	CDS	735466	736641	+	SL1344_0660	yleB				219.223	220	0	1	7679	0.00639473	6.22556	6.22763
NC_016810.1	RefSeq	tRNA	4587163	4587235	-				tRNA-Phe	tRNA Phe anticodon GAA%2C Cove score 75.98	104.811	105	0	1	7680	0.00530632	47.9495	47.8822
NC_016810.1	RefSeq	CDS	3364666	3366558	-	SL1344_3155	parE				56.0057	56	0	1	7681	0.00492287	0.988059	0.984793
NC_016810.1	RefSeq	5UTR	3171116	3171312	-	SL1344_2972	recB_5UTR				307.232	308	0	1	7682	0.00452837	52.0835	52.0465
NC_016810.1	RefSeq	CDS	1189154	1189693	+	SL1344_1084	SL1344_1084				1052.91	1055	0	1	7683	0.00313447	65.1175	65.0378
NC_016810.1	RefSeq	rRNA	3588585	3591591	-	SL1344_rRNA0009	SL1344_rRNA0009		23S ribosomal RNA		4114960	4123410	0.000744083	1	7684	0.00296237	45701.7	45649
NC_016810.1	RefSeq	CDS	2605687	2607150	+	SL1344_2457	SL1344_2457				466.448	467	0	1	7685	0.00232014	10.6405	10.619
NC_016810.1	RefSeq	rRNA	4123349	4126337	+	SL1344_rRNA0012	SL1344_rRNA0012		23S ribosomal RNA		4147670	4151120	0	1	7686	0.00119883	46342.5	46232.4
NC_016810.1	RefSeq	rRNA	291235	294327	+	SL1344_rRNA0002	SL1344_rRNA0002		23S ribosomal RNA	rrlH 23S ribosomal RNA 291244:294336 forward	4699080	4699250	0	1	7687	5.19438e-05	50738.1	50577.4
NC_016810.1	RefSeq	CDS	811928	812209	+	SL1344_0725	SL1344_0725				1876.19	1876	0	1	7688	5.61706e-06	222.192	221.458
NC_016810.1	RefSeq	3UTR	170773	170872	+	SL1344_0147	ampE_3UTR				11.2011	11	0	1	7689	-0.000148115	3.74079	3.66185
NC_016810.1	RefSeq	5UTR	180940	181010	+	SL1344_0154	lpdA_5UTR				15.2016	15	0	1	7690	-0.000148115	7.15041	7.033
NC_016810.1	RefSeq	5UTR	202069	202101	-	SL1344_0172	yadF_5UTR				3.20033	3	0	1	7691	-0.000148115	3.23878	3.02632
NC_016810.1	RefSeq	3UTR	256128	256170	+	SL1344_0218	tsf_3UTR				23.2024	23	0	1	7692	-0.000148115	18.0204	17.806
NC_016810.1	RefSeq	3UTR	349271	349370	-	SL1344_0302	pagN_3UTR				15.2016	15	0	1	7693	-0.000148115	5.07679	4.99343
NC_016810.1	RefSeq	3UTR	472985	473084	-	SL1344_0415	SL1344_0415_3UTR				3.20033	3	0	1	7694	-0.000148115	1.0688	0.998685
NC_016810.1	RefSeq	5UTR	522771	522842	+	SL1344_0459	SL1344_0459_5UTR				3.20033	3	0	1	7695	-0.000148115	1.48444	1.38706
NC_016810.1	RefSeq	CDS	569210	570343	+	SL1344_0502	SL1344_0502				3.20033	3	0	1	7696	-0.000148115	0.0942502	0.0880675
NC_016810.1	RefSeq	CDS	649084	650220	+	SL1344_0577	fepE				19.202	19	0	1	7697	-0.000148115	0.564009	0.556289
NC_016810.1	RefSeq	5UTR	872620	872643	+	SL1344_0783	SL1344_0783_5UTR				7.20074	7	0	1	7698	-0.000148115	10.02	9.70944
NC_016810.1	RefSeq	CDS	950938	951783	+	SL1344_0857	potI				11.2011	11	0	1	7699	-0.000148115	0.442174	0.432842
NC_016810.1	RefSeq	3UTR	982363	982623	-	SL1344_0886	SL1344_0886_3UTR				3.20033	3	0	1	7700	-0.000148115	0.409501	0.382638
NC_016810.1	RefSeq	5UTR	1100431	1100462	+	SL1344_0997	pepN_5UTR				3.20033	3	0	1	7701	-0.000148115	3.33999	3.12089
NC_016810.1	RefSeq	CDS	1140775	1141185	+	SL1344_1036	SL1344_1036				11.2011	11	0	1	7702	-0.000148115	0.910168	0.89096
NC_016810.1	RefSeq	CDS	1145829	1147295	+	SL1344_1041	hpcC				3.20033	3	0	1	7703	-0.000148115	0.072856	0.0680767
NC_016810.1	RefSeq	CDS	1147297	1148148	+	SL1344_1042	hpcB				3.20033	3	0	1	7704	-0.000148115	0.125446	0.117217
NC_016810.1	RefSeq	3UTR	1171493	1171541	+	SL1344_1064	phoH_3UTR				15.2016	15	0	1	7705	-0.000148115	10.3608	10.1907
NC_016810.1	RefSeq	CDS	1196932	1197306	-	SL1344_1090	msyB				15.2016	15	0	1	7706	-0.000148115	1.35381	1.33158
NC_016810.1	RefSeq	3UTR	1200901	1201000	-	SL1344_1094	SL1344_1094_3UTR				3.20033	3	0	1	7707	-0.000148115	1.0688	0.998685
NC_016810.1	RefSeq	5UTR	1320981	1321041	+	SL1344_1221	SL1344_1221_5UTR				11.2011	11	0	1	7708	-0.000148115	6.13245	6.00303
NC_016810.1	RefSeq	CDS	1366411	1366617	+	SL1344_1330A	SL1344_1330A				3.20033	3	0	1	7709	-0.000148115	0.516327	0.482457
NC_016810.1	RefSeq	5UTR	1470876	1470975	-	SL1344_1368	nemA_5UTR				3.20033	3	0	1	7710	-0.000148115	1.0688	0.998685
NC_016810.1	RefSeq	5UTR	1523249	1523300	+	SL1344_1419	bioD_5UTR				3.20033	3	0	1	7711	-0.000148115	2.05538	1.92055
NC_016810.1	RefSeq	CDS	1605748	1606389	-	SL1344_1498	fdnI				23.2024	23	0	1	7712	-0.000148115	1.20698	1.19261
NC_016810.1	RefSeq	5UTR	1676281	1676473	+	SL1344_1559	SL1344_1559_5UTR				3.20033	3	0	1	7713	-0.000148115	0.553781	0.517454
NC_016810.1	RefSeq	3UTR	1723608	1723707	+	SL1344_1602	SL1344_1602_3UTR				7.20074	7	0	1	7714	-0.000148115	2.40479	2.33027
NC_016810.1	RefSeq	5UTR	1775005	1775402	+	SL1344_1654	trpE_5UTR				3.20033	3	0	1	7715	-0.000148115	0.268542	0.250926
NC_016810.1	RefSeq	3UTR	1851710	1851765	+	SL1344_1723	gdhA_3UTR				7.20074	7	0	1	7716	-0.000148115	4.29428	4.16119
NC_016810.1	RefSeq	5UTR	1954451	1954546	-	SL1344_1836	aspS_5UTR				3.20033	3	0	1	7717	-0.000148115	1.11333	1.0403
NC_016810.1	RefSeq	CDS	2003942	2005147	-	SL1344_1887	fliB				3.20033	3	0	1	7718	-0.000148115	0.0886234	0.0828097
NC_016810.1	RefSeq	CDS	2045059	2045604	-	SL1344_1933	SL1344_1933				3.20033	3	0	1	7719	-0.000148115	0.19575	0.182909
NC_016810.1	RefSeq	5UTR	2061305	2061523	-	SL1344_1952	SL1344_1952_5UTR				3.20033	3	0	1	7720	-0.000148115	0.488035	0.456021
NC_016810.1	RefSeq	CDS	2102129	2102923	-	SL1344_2001	cbiK				3.20033	3	0	1	7721	-0.000148115	0.13444	0.125621
NC_016810.1	RefSeq	CDS	2205274	2205915	-	SL1344_2099	udk				3.20033	3	0	1	7722	-0.000148115	0.166479	0.155558
NC_016810.1	RefSeq	5UTR	2254855	2254874	+	SL1344_2139	SL1344_2139_5UTR				3.20033	3	0	1	7723	-0.000148115	5.34399	4.99343
NC_016810.1	RefSeq	CDS	2296604	2298073	-	SL1344_2177	lysP				15.2016	15	0	1	7724	-0.000148115	0.34536	0.339689
NC_016810.1	RefSeq	3UTR	2301246	2301296	-	SL1344_2181	fruA_3UTR				11.2011	11	0	1	7725	-0.000148115	7.33489	7.18009
NC_016810.1	RefSeq	3UTR	2382899	2382998	+	SL1344_2248	yfaE_3UTR				3.20033	3	0	1	7726	-0.000148115	1.0688	0.998685
NC_016810.1	RefSeq	5UTR	2446834	2446933	+	SL1344_2307	pta_5UTR				11.2011	11	0	1	7727	-0.000148115	3.74079	3.66185
NC_016810.1	RefSeq	5UTR	2464868	2465078	-	SL1344_2325	ubiX_5UTR				3.20033	3	0	1	7728	-0.000148115	0.506539	0.473311
NC_016810.1	RefSeq	CDS	2489764	2490039	-	SL1344_2349	SL1344_2349				11.2011	11	0	1	7729	-0.000148115	1.35536	1.32676
NC_016810.1	RefSeq	CDS	2500105	2501418	+	SL1344_2360	fadL				3.20033	3	0	1	7730	-0.000148115	0.0813392	0.0760035
NC_016810.1	RefSeq	CDS	2558049	2558918	+	SL1344_2413	amiA				7.20074	7	0	1	7731	-0.000148115	0.276413	0.267847
NC_016810.1	RefSeq	CDS	2563383	2564042	-	SL1344_2419	eutL				3.20033	3	0	1	7732	-0.000148115	0.161939	0.151316
NC_016810.1	RefSeq	5UTR	2602638	2602661	-	SL1344_2452	dapA_5UTR				3.20033	3	0	1	7733	-0.000148115	4.45332	4.16119
NC_016810.1	RefSeq	3UTR	2625257	2625305	-	SL1344_2474	shdA_3UTR				3.20033	3	0	1	7734	-0.000148115	2.18122	2.03813
NC_016810.1	RefSeq	3UTR	2650701	2650763	-	SL1344_2482	SL1344_2482_3UTR				11.2011	11	0	1	7735	-0.000148115	5.93777	5.81245
NC_016810.1	RefSeq	3UTR	2690069	2690168	+	SL1344_2515	csiE_3UTR				3.20033	3	0	1	7736	-0.000148115	1.0688	0.998685
NC_016810.1	RefSeq	3UTR	2782464	2782563	+	SL1344_2605	nadB_3UTR				3.20033	3	0	1	7737	-0.000148115	1.0688	0.998685
NC_016810.1	RefSeq	CDS	3093306	3094016	-	SL1344_2909	ispD				7.20074	7	0	1	7738	-0.000148115	0.338227	0.327745
NC_016810.1	RefSeq	CDS	3633385	3633606	+	SL1344_3427	SL1344_3427				3.20033	3	0	1	7739	-0.000148115	0.48144	0.449858
NC_016810.1	RefSeq	CDS	3693347	3695425	-	SL1344_3480	malQ				15.2016	15	0	1	7740	-0.000148115	0.244194	0.240184
NC_016810.1	RefSeq	5UTR	3729604	3729756	-	SL1344_3505	glgB_5UTR				3.20033	3	0	1	7741	-0.000148115	0.698561	0.652736
NC_016810.1	RefSeq	3UTR	3749883	3749975	-	SL1344_3526	livF_3UTR				7.20074	7	0	1	7742	-0.000148115	2.5858	2.50566
NC_016810.1	RefSeq	CDS	3750691	3751458	-	SL1344_3527	livG				7.20074	7	0	1	7743	-0.000148115	0.313124	0.30342
NC_016810.1	RefSeq	CDS	3751455	3752732	-	SL1344_3528	livM				11.2011	11	0	1	7744	-0.000148115	0.292707	0.286529
NC_016810.1	RefSeq	CDS	3824788	3825540	-	SL1344_3585	SL1344_3585				63.2065	63	0	1	7745	-0.000148115	2.80329	2.78518
NC_016810.1	RefSeq	CDS	3827557	3827748	+	SL1344_3588	SL1344_3588				3.20033	3	0	1	7746	-0.000148115	0.556665	0.520149
NC_016810.1	RefSeq	3UTR	3892062	3892160	-	SL1344_3647	selB_3UTR				3.20033	3	0	1	7747	-0.000148115	1.07959	1.00877
NC_016810.1	RefSeq	3UTR	3915332	3915431	-	SL1344_3665	cysE_3UTR				3.20033	3	0	1	7748	-0.000148115	1.0688	0.998685
NC_016810.1	RefSeq	CDS	3987951	3988892	-	SL1344_3731	SL1344_3731				3.20033	3	0	1	7749	-0.000148115	0.11346	0.106018
NC_016810.1	RefSeq	CDS	4037632	4037844	-	SL1344_3782A	ccmD1				3.20033	3	0	1	7750	-0.000148115	0.501783	0.468866
NC_016810.1	RefSeq	CDS	4132164	4132424	+	SL1344_3862	ilvM				3.20033	3	0	1	7751	-0.000148115	0.409501	0.382638
NC_016810.1	RefSeq	5UTR	4172413	4172436	-	SL1344_3898	cyaY_5UTR				3.20033	3	0	1	7752	-0.000148115	4.45332	4.16119
NC_016810.1	RefSeq	CDS	4224288	4224557	+	SL1344_3943	SL1344_3943				7.20074	7	0	1	7753	-0.000148115	0.890665	0.863061
NC_016810.1	RefSeq	5UTR	4319500	4319525	-	SL1344_4038	menG_5UTR				15.2016	15	0	1	7754	-0.000148115	19.5261	19.2055
NC_016810.1	RefSeq	3UTR	4408958	4409057	-	SL1344_4111	SL1344_4111_3UTR				3.20033	3	0	1	7755	-0.000148115	1.0688	0.998685
NC_016810.1	RefSeq	3UTR	4412496	4412595	+	SL1344_4113	hydG_3UTR				3.20033	3	0	1	7756	-0.000148115	1.0688	0.998685
NC_016810.1	RefSeq	3UTR	4486251	4486319	+	SL1344_4179	SL1344_4179_3UTR				7.20074	7	0	1	7757	-0.000148115	3.48521	3.3772
NC_016810.1	RefSeq	CDS	4665782	4666420	-	SL1344_4341	msrA				27.2028	27	0	1	7758	-0.000148115	1.42172	1.4066
NC_016810.1	RefSeq	CDS	4706348	4706992	+	SL1344_4374	SL1344_4374				3.20033	3	0	1	7759	-0.000148115	0.165705	0.154835
NC_016810.1	RefSeq	CDS	4784224	4784670	+	SL1344_4440	SL1344_4440				3.20033	3	0	1	7760	-0.000148115	0.239105	0.22342
NC_016810.1	RefSeq	CDS	4825211	4826122	-	SL1344_4477	SL1344_4477				3.20033	3	0	1	7761	-0.000148115	0.117193	0.109505
NC_016810.1	RefSeq	5UTR	4876667	4877163	-	SL1344_4525	arcA_5UTR				71.2073	71	0	1	7762	-0.000148115	4.78486	4.75564
NC_016810.1	RefSeq	sRNA	1254996	1255077	-	ncRNA0318	STnc3410				3.20033	3	0	1	7763	-0.000148115	1.30341	1.21791
NC_016810.1	RefSeq	sRNA	2743288	2743373	+	ncRNA0340	STnc3770				3.20033	3	0	1	7764	-0.000148115	1.24279	1.16126
NC_016810.1	RefSeq	sRNA	2495038	2495083	-	ncRNA0396	SLnc1017				3.20033	3	0	1	7765	-0.000148115	2.32347	2.17106
NC_016810.1	RefSeq	rRNA	4417901	4420901	+	SL1344_rRNA0021	SL1344_rRNA0021		23S ribosomal RNA		4101340	4096280	0	1	7766	-0.00178145	45641.6	45439.3
NC_016810.1	RefSeq	3UTR	3279785	3279884	+	SL1344_3072	SL1344_3072_3UTR				914.494	913	0	1	7767	-0.002041	305.409	303.933
NC_016810.1	RefSeq	CDS	3609987	3610340	-	SL1344_3391	rl18				106.411	106	0	1	7768	-0.00284222	10.0388	9.96805
NC_016810.1	RefSeq	rRNA	2796853	2796974	-	SL1344_rRNA0004	SL1344_rRNA0004		5S ribosomal RNA	rrfH 5S ribosomal RNA 294519:294640 forward	18696.3	18654	0	1	7769	-0.00325366	5117.96	5090.02
NC_017720.1	RefSeq	CDS	57063	58727	+	SL1344_P1_0063	rlgA2		putative integrase protein		2723.48	2717	0	1	7770	-0.00332936	54.6274	54.3229
NC_016810.1	RefSeq	rRNA	4219674	4222671	+	SL1344_rRNA0015	SL1344_rRNA0015		23S ribosomal RNA		4135390	4125150	-0.00135889	1	7771	-0.00357428	46066.5	45805.3
NC_016810.1	RefSeq	rRNA	4374622	4377622	+	SL1344_rRNA0018	SL1344_rRNA0018		23S ribosomal RNA	rrlH 23S ribosomal RNA 291244:294336 forward	4135400	4125160	-0.00135979	1	7772	-0.00357518	46020.6	45759.6
NC_016810.1	RefSeq	tRNA	2081934	2082006	+				tRNA-Asn	tRNA Asn anticodon GTT%2C Cove score 80.09	648.067	646	0	1	7773	-0.00415622	296.482	294.589
NC_016810.1	RefSeq	CDS	2544376	2544885	+	SL1344_2396	crr				133.614	133	0	1	7774	-0.00444825	8.74947	8.68138
NC_017718.1	RefSeq	CDS	41942	42073	+	SL1344_P2_0054	pndA		post-segregation killing protein		236.024	235	0	1	7775	-0.00503034	59.715	59.2654
NC_016810.1	RefSeq	tRNA	2093709	2093781	+				tRNA-Asn	tRNA Asn anticodon GTT%2C Cove score 80.09	641.666	639	0	1	7776	-0.0055481	293.553	291.397
NC_016810.1	RefSeq	CDS	146318	147400	+	SL1344_0125	mraY				50.4052	50	0	1	7777	-0.00579468	1.55435	1.53691
NC_016810.1	RefSeq	CDS	3571515	3571985	+	SL1344_3352	accB				46.4048	46	0	1	7778	-0.00627422	3.29035	3.25121
NC_016810.1	RefSeq	CDS	961261	961776	-	SL1344_0868	SL1344_0868				34.4035	34	0	1	7779	-0.00836862	2.22666	2.19349
NC_016810.1	RefSeq	CDS	4744037	4745119	+	SL1344_4410	SL1344_4410				34.4035	34	0	1	7780	-0.00836862	1.0609	1.0451
NC_016810.1	RefSeq	CDS	2612653	2614719	+	SL1344_2464	ppk				30.4031	30	0	1	7781	-0.00942593	0.491223	0.483157
NC_016810.1	RefSeq	CDS	1951353	1952093	-	SL1344_1834	SL1344_1834				57.6059	57	0	1	7782	-0.0100636	2.59627	2.56073
NC_016810.1	RefSeq	CDS	3397106	3398953	+	SL1344_3185	rpoD				84.8087	84	0	1	7783	-0.0102961	1.53264	1.51316
NC_016810.1	RefSeq	CDS	1369055	1370983	+	SL1344_1267	thrS				368.838	366	0	1	7784	-0.0103328	6.38564	6.31621
NC_016810.1	RefSeq	CDS	1934510	1935151	-	SL1344_1818	eda				100.01	99	0	1	7785	-0.0116438	5.20248	5.13343
NC_017720.1	RefSeq	CDS	54429	54917	+	SL1344_P1_0060	SL1344_P1_0060		hypothetical protein		49.6051	49	0	1	7786	-0.0116438	3.3878	3.33576
NC_016810.1	RefSeq	CDS	2719779	2720159	-	SL1344_2539	acpS				219.223	217	0	1	7787	-0.0133235	19.2159	18.9602
NC_016810.1	RefSeq	5UTR	1710445	1710515	+	SL1344_1590	ogt_5UTR				18.4019	18	0	1	7788	-0.015255	8.65576	8.43959
NC_016810.1	RefSeq	tRNA	2080964	2081036	+				tRNA-Asn	tRNA Asn anticodon GTT%2C Cove score 80.09	325.633	322	0	1	7789	-0.015255	148.973	146.839
NC_016810.1	RefSeq	3UTR	3215631	3215875	-	SL1344_3011	SL1344_3011_3UTR				18.4019	18	0	1	7790	-0.015255	2.5084	2.44576
NC_017720.1	RefSeq	CDS	1399	6657	-	SL1344_P1_0003	traI		conjugative transfer%2C oriT nicking-unwinding protein		228.823	226	0	1	7791	-0.0165785	1.45311	1.43058
NC_016810.1	RefSeq	CDS	3593964	3594518	+	SL1344_3366	yrdA				33.6034	33	0	1	7792	-0.0170219	2.02205	1.97938
NC_016810.1	RefSeq	CDS	1403356	1406412	+	SL1344_1299	SL1344_1299				48.805	48	0	1	7793	-0.0177065	0.533175	0.522701
NC_016810.1	RefSeq	CDS	4595692	4597338	+	SL1344_4267	groEL				292.83	289	0	1	7794	-0.0179472	5.93777	5.84133
NC_016810.1	RefSeq	3UTR	2080864	2081087	+	SL1344_1977	SL1344_1977_3UTR				326.434	322	0	1	7795	-0.0187867	48.6685	47.8537
NC_016810.1	RefSeq	CDS	1624299	1625192	+	SL1344_1512	SL1344_1512				14.4015	14	0	1	7796	-0.0192569	0.537985	0.521312
NC_016810.1	RefSeq	CDS	1878124	1878468	+	SL1344_1751	SL1344_1751				14.4015	14	0	1	7797	-0.0192569	1.39408	1.35088
NC_016810.1	RefSeq	5UTR	3474095	3474351	-	SL1344_3258	rbfA_5UTR				14.4015	14	0	1	7798	-0.0192569	1.87144	1.81344
NC_016810.1	RefSeq	CDS	476902	477144	-	SL1344_0418	xseB				40.8042	40	0	1	7799	-0.0211077	5.60789	5.47976
NC_016810.1	RefSeq	5UTR	3633920	3634366	-	SL1344_3428	SL1344_3428_5UTR				176.818	174	0	1	7800	-0.0214248	13.2105	12.9583
NC_016810.1	RefSeq	CDS	226770	227660	+	SL1344_0194	fhuD				67.2069	66	0	1	7801	-0.0215218	2.51905	2.46589
NC_016810.1	RefSeq	CDS	1480339	1481613	+	SL1344_1381	tyrS				361.637	356	0	1	7802	-0.021807	9.47248	9.29495
NC_016810.1	RefSeq	5UTR	2656122	2656287	-	SL1344_2486	yfgA_5UTR				63.2065	62	0	1	7803	-0.0228682	12.7161	12.4334
NC_016810.1	RefSeq	CDS	1519555	1520808	-	SL1344_1416	SL1344_1416				48.0049	47	0	1	7804	-0.0239949	1.27847	1.24769
NC_016810.1	RefSeq	CDS	4651094	4651489	+	SL1344_4324	rpsF				224.023	220	0	1	7805	-0.0247438	18.8929	18.4942
NC_016810.1	RefSeq	3UTR	432175	432274	+	SL1344_0372	yaiW_3UTR				10.4011	10	0	1	7806	-0.0261433	3.47359	3.32895
NC_016810.1	RefSeq	CDS	1429936	1430574	+	SL1344_1321	ttrR				10.4011	10	0	1	7807	-0.0261433	0.543598	0.520963
NC_016810.1	RefSeq	CDS	2591363	2594476	+	SL1344_2444	acrD				10.4011	10	0	1	7808	-0.0261433	0.111548	0.106903
NC_016810.1	RefSeq	CDS	3316831	3318015	+	SL1344_3109	uxuA				10.4011	10	0	1	7809	-0.0261433	0.29313	0.280924
NC_016810.1	RefSeq	CDS	3360958	3361350	-	SL1344_3150	SL1344_3150				21.6022	21	0	1	7810	-0.0261433	1.83572	1.77883
NC_016810.1	RefSeq	3UTR	3639897	3639996	+	SL1344_3434	yhfK_3UTR				32.8034	32	0	1	7811	-0.0261433	10.9552	10.6526
NC_016810.1	RefSeq	CDS	4028840	4030501	-	SL1344_3774	yidE				21.6022	21	0	1	7812	-0.0261433	0.434078	0.420626
NC_016810.1	RefSeq	5UTR	4756044	4756157	+	SL1344_4419	SL1344_4419_5UTR				10.4011	10	0	1	7813	-0.0261433	3.04701	2.92013
NC_016810.1	RefSeq	sRNA	1290590	1290674	-	ncRNA0179	STnc520				10.4011	10	0	1	7814	-0.0261433	4.08658	3.91641
NC_016810.1	RefSeq	sRNA	2222979	2223134	+	ncRNA0224	STnc1150				10.4011	10	0	1	7815	-0.0261433	2.22666	2.13394
NC_016810.1	RefSeq	rRNA	2797174	2800174	-	SL1344_rRNA0005	SL1344_rRNA0005		23S ribosomal RNA		3542840	3477240	-0.0245557	1	7816	-0.0269612	39426.3	38572.4
NC_016810.1	RefSeq	CDS	3617701	3618012	-	SL1344_3408	rpsJ				148.015	145	0	1	7817	-0.0275543	15.8436	15.4711
NC_016810.1	RefSeq	tRNA	4162584	4162656	+				tRNA-His	tRNA His anticodon GTG%2C Cove score 71.64	1496.95	1467	0	1	7818	-0.0289485	684.836	668.982
NC_016810.1	RefSeq	3UTR	4493593	4493692	+	SL1344_4187	SL1344_4187_3UTR				28.803	28	0	1	7819	-0.0296924	9.61918	9.32106
NC_016810.1	RefSeq	CDS	4095422	4096804	-	SL1344_3832	atpD				611.263	598	0	1	7820	-0.0311238	14.7607	14.3942
NC_016810.1	RefSeq	CDS	870904	871416	+	SL1344_0779	moaB				36.0037	35	0	1	7821	-0.031857	2.34385	2.27121
NC_016810.1	RefSeq	CDS	1182228	1182965	+	SL1344_1073	SL1344_1073				17.6018	17	0	1	7822	-0.031857	0.796529	0.766832
NC_016810.1	RefSeq	3UTR	1387002	1387053	+	SL1344_1283	pps_3UTR				17.6018	17	0	1	7823	-0.031857	11.3046	10.8831
NC_016810.1	RefSeq	CDS	2833488	2834366	+	SL1344_2655	SL1344_2655				17.6018	17	0	1	7824	-0.031857	0.668759	0.643824
NC_017720.1	RefSeq	CDS	27798	29219	-	SL1344_P1_0028	traB		conjugative transfer assembly protein		17.6018	17	0	1	7825	-0.031857	0.413389	0.397976
NC_017718.1	RefSeq	CDS	43906	44568	-	SL1344_P2_0055	exc		surface exclusion protein		992.902	970	0	1	7826	-0.033342	50.0143	48.7041
NC_016810.1	RefSeq	CDS	814028	815251	+	SL1344_0729	tolA				1365.74	1334	0	1	7827	-0.0336883	37.2638	36.2812
NC_016810.1	RefSeq	CDS	2672948	2673733	-	SL1344_2497	sseB				68.8071	67	0	1	7828	-0.0337007	2.92356	2.83766
NC_016810.1	RefSeq	CDS	2073535	2074125	+	SL1344_1968	SL1344_1968				145.615	142	0	1	7829	-0.0340485	8.22848	7.9985
NC_016810.1	RefSeq	rRNA	4421086	4421207	+	SL1344_rRNA0022	SL1344_rRNA0022		5S ribosomal RNA	rrfH 5S ribosomal RNA 294519:294640 forward	17315.4	16904	-0.000243795	1	7830	-0.0346705	4739.94	4612.51
NC_016810.1	RefSeq	rRNA	294510	294631	+	SL1344_rRNA0003	SL1344_rRNA0003		5S ribosomal RNA	rrfH 5S ribosomal RNA 294519:294640 forward	18879.5	18430	-0.0017783	1	7831	-0.0347503	5168.12	5028.9
NC_016810.1	RefSeq	CDS	2458902	2459795	+	SL1344_2319	SL1344_2319				57.6059	56	0	1	7832	-0.0351546	2.15194	2.08525
NC_016810.1	RefSeq	rRNA	4126519	4126640	+	SL1344_rRNA0013	SL1344_rRNA0013		5S ribosomal RNA	rrfH 5S ribosomal RNA 294519:294640 forward	18880.3	18425	-0.00222808	1	7833	-0.0352028	5168.34	5027.53
NC_016810.1	RefSeq	CDS	2173385	2174263	-	SL1344_2072	rfbA				64.8067	63	0	1	7834	-0.035772	2.46225	2.38594
NC_016810.1	RefSeq	CDS	2673834	2675117	-	SL1344_2498	pepB				64.8067	63	0	1	7835	-0.035772	1.6856	1.63336
NC_016810.1	RefSeq	rRNA	4222740	4222861	+	SL1344_rRNA0016	SL1344_rRNA0016		5S ribosomal RNA	rrfH 5S ribosomal RNA 294519:294640 forward	18861.9	18393	-0.00330654	1	7836	-0.0363037	5163.3	5018.8
NC_016810.1	RefSeq	rRNA	4377704	4377825	+	SL1344_rRNA0019	SL1344_rRNA0019		5S ribosomal RNA	rrfH 5S ribosomal RNA 294519:294640 forward	18860.3	18389	-0.00349511	1	7837	-0.0364951	5162.86	5017.71
NC_016810.1	RefSeq	CDS	2070185	2071393	-	SL1344_1965	SL1344_1965				308.032	300	0	1	7838	-0.0370574	8.50883	8.26042
NC_016810.1	RefSeq	3UTR	2328397	2328594	+	SL1344_2205	yejM_3UTR				347.236	338	0	1	7839	-0.0379501	58.568	56.8276
NC_016810.1	RefSeq	CDS	3615285	3616106	-	SL1344_3404	rplB				363.237	353	0	1	7840	-0.0403372	14.7577	14.2959
NC_016810.1	RefSeq	3UTR	1327617	1327716	+	SL1344_1227	SL1344_1227_3UTR				13.6014	13	0	1	7841	-0.0407901	4.54239	4.32764
NC_016810.1	RefSeq	3UTR	1335460	1335559	+	SL1344_1233	topB_3UTR				6.40066	6	0	1	7842	-0.0407901	2.1376	1.99737
NC_016810.1	RefSeq	5UTR	1432841	1432863	-	SL1344_1324	SL1344_1324_5UTR				6.40066	6	0	1	7843	-0.0407901	9.29389	8.68422
NC_016810.1	RefSeq	CDS	1723821	1724075	-	SL1344_1603	SL1344_1603				13.6014	13	0	1	7844	-0.0407901	1.78133	1.69711
NC_016810.1	RefSeq	5UTR	1927491	1927512	-	SL1344_1809	SL1344_1809_5UTR				6.40066	6	0	1	7845	-0.0407901	9.71634	9.07896
NC_016810.1	RefSeq	3UTR	2232581	2232680	-	SL1344_2118	fbaB_3UTR				6.40066	6	0	1	7846	-0.0407901	2.1376	1.99737
NC_016810.1	RefSeq	CDS	2261453	2263183	+	SL1344_2145	dld				20.8021	20	0	1	7847	-0.0407901	0.401339	0.384628
NC_016810.1	RefSeq	CDS	2566340	2567743	-	SL1344_2422	eutA				6.40066	6	0	1	7848	-0.0407901	0.15225	0.142263
NC_016810.1	RefSeq	CDS	2577695	2579974	-	SL1344_2435	maeB				28.0029	27	0	1	7849	-0.0407901	0.410175	0.394218
NC_016810.1	RefSeq	CDS	2663163	2665478	-	SL1344_2493	pbpC				28.0029	27	0	1	7850	-0.0407901	0.403799	0.38809
NC_016810.1	RefSeq	5UTR	2978465	2978526	+	SL1344_2794	proV_5UTR				6.40066	6	0	1	7851	-0.0407901	3.44773	3.22157
NC_016810.1	RefSeq	CDS	3067839	3068288	+	SL1344_2880	SL1344_2880				6.40066	6	0	1	7852	-0.0407901	0.475021	0.44386
NC_016810.1	RefSeq	CDS	3142234	3143523	+	SL1344_2950	sdaC				6.40066	6	0	1	7853	-0.0407901	0.165705	0.154835
NC_016810.1	RefSeq	5UTR	3173997	3174365	-	SL1344_2973	ptr_5UTR				6.40066	6	0	1	7854	-0.0407901	0.579294	0.541293
NC_016810.1	RefSeq	CDS	4082911	4083801	-	SL1344_3822	pstA				64.0066	62	0	1	7855	-0.0407901	2.3991	2.31644
NC_016810.1	RefSeq	CDS	4186014	4186634	+	SL1344_3913	rhtC				13.6014	13	0	1	7856	-0.0407901	0.731464	0.696882
NC_016810.1	RefSeq	CDS	4799595	4801184	-	SL1344_4456	hsdM				20.8021	20	0	1	7857	-0.0407901	0.43693	0.418736
NC_016810.1	RefSeq	CDS	4876762	4876902	+	SL1344_4526	SL1344_4526				6.40066	6	0	1	7858	-0.0407901	1.51603	1.41657
NC_016810.1	RefSeq	sRNA	3489916	3489970	-	ncRNA0019	GraL				6.40066	6	0	1	7859	-0.0407901	3.88654	3.63158
NC_016810.1	RefSeq	sRNA	738320	738476	+	ncRNA0311	STnc3290				6.40066	6	0	1	7860	-0.0407901	1.36153	1.27221
NC_016810.1	RefSeq	CDS	266991	267779	+	SL1344_0229	lpxA				96.0099	93	0	1	7861	-0.0424944	4.06387	3.92386
NC_016810.1	RefSeq	CDS	602190	603056	-	SL1344_0535	folD				74.4076	72	0	1	7862	-0.0429843	2.86615	2.76453
NC_016810.1	RefSeq	CDS	4265281	4266183	-	SL1344_3983	fdoH				124.013	120	0	1	7863	-0.044759	4.58648	4.42386
NC_016810.1	RefSeq	CDS	496677	497633	-	SL1344_0437	cyoA				77.608	75	0	1	7864	-0.0450024	2.70829	2.6089
NC_016810.1	RefSeq	CDS	2025657	2025851	-	SL1344_1912	dsrB				116.812	113	0	1	7865	-0.0450024	20.0057	19.2908
NC_016810.1	RefSeq	CDS	3566287	3568227	-	SL1344_3348	yhdA				31.2032	30	0	1	7866	-0.0459518	0.536877	0.514521
NC_016810.1	RefSeq	CDS	3243142	3243618	+	SL1344_3037	SL1344_3037				152.016	147	0	1	7867	-0.0461955	10.6432	10.259
NC_016810.1	RefSeq	CDS	872144	872596	+	SL1344_0782	moaE				56.0057	54	0	1	7868	-0.0466074	4.12891	3.96829
NC_016810.1	RefSeq	CDS	4060169	4062583	-	SL1344_3802	gyrB				80.8083	78	0	1	7869	-0.0468646	1.11748	1.07519
NC_016810.1	RefSeq	CDS	1230633	1231217	-	SL1344_1126	SL1344_1126				24.0025	23	0	1	7870	-0.0474538	1.37025	1.30882
NC_016810.1	RefSeq	CDS	3958195	3960276	+	SL1344_3710	recG				84.0086	81	0	1	7871	-0.0485885	1.34755	1.29513
NC_016810.1	RefSeq	sRNA	2070802	2070885	-	ncRNA0235	STnc1290				228.823	221	0	1	7872	-0.0487111	90.975	87.5831
NC_016810.1	RefSeq	CDS	836593	837633	-	SL1344_0750	galM				161.617	156	0	1	7873	-0.0489352	5.18485	4.98863
NC_016810.1	RefSeq	3UTR	835517	835616	-	SL1344_0749	gpmA_3UTR				320.033	309	0	1	7874	-0.049554	106.88	102.865
NC_016810.1	RefSeq	CDS	1276340	1277710	-	SL1344_1170	purB				16.8017	16	0	1	7875	-0.0501888	0.409277	0.388499
NC_016810.1	RefSeq	5UTR	4385616	4385991	+	SL1344_4090	rplJ_5UTR				34.4035	33	0	1	7876	-0.0501888	3.05574	2.92169
NC_016810.1	RefSeq	CDS	2938953	2940068	+	SL1344_2758	iroB				315.232	304	0	1	7877	-0.0512634	9.43338	9.06811
NC_016810.1	RefSeq	CDS	4289814	4291187	-	SL1344_4007	cpxA				44.8046	43	0	1	7878	-0.0516784	1.08902	1.04181
NC_016810.1	RefSeq	5UTR	4433402	4433652	+	SL1344_4124	yjbB_5UTR				27.2028	26	0	1	7879	-0.0526155	3.61943	3.44832
NC_016810.1	RefSeq	CDS	4102483	4103112	-	SL1344_3840	gidB				79.2081	76	0	1	7880	-0.0552897	4.19885	4.01588
NC_016810.1	RefSeq	CDS	4391344	4395567	+	SL1344_4093	rpoC				1508.95	1451	0	1	7881	-0.056273	11.9304	11.4354
NC_016810.1	RefSeq	CDS	309104	309928	-	SL1344_0264	sciE				20.0021	19	0	1	7882	-0.0567316	0.809695	0.766668
NC_016810.1	RefSeq	CDS	526302	526772	-	SL1344_0464	SL1344_0464				9.60099	9	0	1	7883	-0.0567316	0.680763	0.636105
NC_016810.1	RefSeq	3UTR	1212661	1212760	-	SL1344_1108	flgN_3UTR				9.60099	9	0	1	7884	-0.0567316	3.20639	2.99606
NC_016810.1	RefSeq	3UTR	2809831	2809930	+	SL1344_2625	pheA_3UTR				9.60099	9	0	1	7885	-0.0567316	3.20639	2.99606
NC_016810.1	RefSeq	CDS	3122073	3122873	-	SL1344_2933	SL1344_2933				20.0021	19	0	1	7886	-0.0567316	0.833956	0.789639
NC_016810.1	RefSeq	5UTR	3860457	3860556	-	SL1344_3619	yafP_5UTR				9.60099	9	0	1	7887	-0.0567316	3.20639	2.99606
NC_016810.1	RefSeq	CDS	4082051	4082824	-	SL1344_3821	pstB				9.60099	9	0	1	7888	-0.0567316	0.414263	0.387087
NC_016810.1	RefSeq	CDS	4112970	4113389	+	SL1344_3848	rbsD				40.8042	39	0	1	7889	-0.0567316	3.24456	3.09117
NC_016810.1	RefSeq	CDS	1939052	1939921	+	SL1344_1821	hexR				54.4056	52	0	1	7890	-0.058824	2.08846	1.98972
NC_016810.1	RefSeq	CDS	3232857	3235730	-	SL1344_3029	gcvP				264.827	254	0	1	7891	-0.058906	3.07735	2.94208
NC_016810.1	RefSeq	CDS	250139	252811	-	SL1344_0215	glnD				584.86	561	0	1	7892	-0.0594935	7.30725	6.98669
NC_016810.1	RefSeq	CDS	1870487	1870753	+	SL1344_1744	minE				68.007	65	0	1	7893	-0.0600907	8.50635	8.10419
NC_016810.1	RefSeq	CDS	1221610	1223271	+	SL1344_1120	flgK				907.293	870	0	1	7894	-0.0601677	18.2313	17.4259
NC_016810.1	RefSeq	CDS	254293	255018	+	SL1344_0217	rpsB				4381.25	4200	0	1	7895	-0.0608731	201.541	192.584
NC_016810.1	RefSeq	CDS	3941938	3942417	+	SL1344_3691	coaD				268.828	257	0	1	7896	-0.0635975	18.704	17.8238
NC_016810.1	RefSeq	tRNA	2328470	2328543	+				tRNA-Pro	tRNA Pro anticodon GGG%2C Cove score 49.10	333.634	319	0	1	7897	-0.0636511	150.57	143.505
NC_016810.1	RefSeq	CDS	2367710	2368360	+	SL1344_2239	rcsB				77.608	74	0	1	7898	-0.0641112	3.98131	3.78406
NC_016810.1	RefSeq	CDS	3617039	3617668	-	SL1344_3407	rplC				1343.34	1284	0	1	7899	-0.0649129	71.2108	67.8472
NC_016810.1	RefSeq	CDS	2527879	2529294	-	SL1344_2381	gltX				12.8013	12	0	1	7900	-0.0652431	0.30192	0.282115
NC_016810.1	RefSeq	3UTR	3420617	3420716	-	SL1344_3207	SL1344_3207_3UTR				12.8013	12	0	1	7901	-0.0652431	4.27519	3.99474
NC_016810.1	RefSeq	CDS	4526423	4527091	+	SL1344_4203	SL1344_4203				26.4027	25	0	1	7902	-0.0652431	1.31802	1.244
NC_016810.1	RefSeq	CDS	2277943	2278662	+	SL1344_2161	sanA				56.8058	54	0	1	7903	-0.0667853	2.63488	2.49671
NC_016810.1	RefSeq	CDS	844511	844762	+	SL1344_0757	SL1344_0757				90.4093	86	0	1	7904	-0.0681665	11.9816	11.3607
NC_016810.1	RefSeq	3UTR	3218195	3218294	-	SL1344_3014	SL1344_3014_3UTR				90.4093	86	0	1	7905	-0.0681665	30.1935	28.629
NC_016810.1	RefSeq	sRNA	4479646	4479670	+	ncRNA0436	StyR-122				90.4093	86	0	1	7906	-0.0681665	120.774	114.516
NC_016810.1	RefSeq	sRNA	4121267	4121323	+	ncRNA0451	StyR-215d				29.603	28	0	1	7907	-0.0681665	17.3445	16.3527
NC_016810.1	RefSeq	5UTR	1992854	1992953	-	SL1344_1874A	SL1344_1874A_5UTR				107.211	102	0	1	7908	-0.0685351	35.8047	33.9553
NC_016810.1	RefSeq	CDS	571467	572483	+	SL1344_0504	sfbB				76.8079	73	0	1	7909	-0.0686795	2.52224	2.38951
NC_016810.1	RefSeq	CDS	3613924	3614625	-	SL1344_3401	rpsC				188.019	179	0	1	7910	-0.06901	8.94471	8.48835
NC_016810.1	RefSeq	CDS	640296	641000	-	SL1344_0572	entD				16.0016	15	0	1	7911	-0.0705374	0.758013	0.708287
NC_016810.1	RefSeq	CDS	2423534	2425063	-	SL1344_2286	nuoM				16.0016	15	0	1	7912	-0.0705374	0.34928	0.326368
NC_016810.1	RefSeq	CDS	2690063	2691202	-	SL1344_2516	hcaT				32.8034	31	0	1	7913	-0.0705374	0.96098	0.905241
NC_016810.1	RefSeq	CDS	3224408	3225082	-	SL1344_3019	dsbC				16.0016	15	0	1	7914	-0.0705374	0.791702	0.739767
NC_016810.1	RefSeq	CDS	3921719	3922681	+	SL1344_3672	SL1344_3672				16.0016	15	0	1	7915	-0.0705374	0.554931	0.518528
NC_016810.1	RefSeq	CDS	1654391	1655059	-	SL1344_1537	SL1344_1537				52.8054	50	0	1	7916	-0.0718839	2.63605	2.48801
NC_016810.1	RefSeq	CDS	4857739	4859406	-	SL1344_4508	SL1344_4508				52.8054	50	0	1	7917	-0.0718839	1.05726	0.997887
NC_016810.1	RefSeq	CDS	1604728	1605657	+	SL1344_1497	adhP				72.8075	69	0	1	7918	-0.072499	2.61453	2.46987
NC_016810.1	RefSeq	CDS	4378003	4379031	+	SL1344_4081	murB				192.82	183	0	1	7919	-0.0735213	6.25802	5.92029
NC_016810.1	RefSeq	tRNA	3841737	3841810	-				tRNA-Pro	tRNA Pro anticodon CGG%2C Cove score 62.47	279.229	265	0	1	7920	-0.0741487	126.017	119.212
NC_016810.1	RefSeq	CDS	4232609	4233982	+	SL1344_3951	hemN				19.202	18	0	1	7921	-0.0741487	0.466724	0.436107
NC_016810.1	RefSeq	CDS	2945188	2946123	+	SL1344_2761	iroE				42.4044	40	0	1	7922	-0.0755555	1.51299	1.42263
NC_016810.1	RefSeq	CDS	1761608	1764283	-	SL1344_1644	acnA				45.6047	43	0	1	7923	-0.0767694	0.569147	0.534921
NC_016810.1	RefSeq	CDS	1935189	1937000	-	SL1344_1819	edd				22.4023	21	0	1	7924	-0.0767694	0.412891	0.385806
NC_016810.1	RefSeq	5UTR	2808570	2808669	+	SL1344_2625	pheA_5UTR				22.4023	21	0	1	7925	-0.0767694	7.48158	6.9908
NC_016810.1	RefSeq	CDS	3607361	3607477	-	SL1344_3386	rpmJ				100.81	95	0	1	7926	-0.0819422	28.7753	27.0299
NC_016810.1	RefSeq	CDS	4408324	4409016	+	SL1344_4110	SL1344_4110				35.2036	33	0	1	7927	-0.0826103	1.6965	1.58521
NC_017720.1	RefSeq	CDS	91053	91934	-	SL1344_P1_0099	repA		DNA replication		35.2036	33	0	1	7928	-0.0826103	1.33297	1.24553
NC_016810.1	RefSeq	CDS	4381934	4383118	+	SL1344_4085	tuf2				300.031	283	0	1	7929	-0.0830618	8.45568	7.95015
NC_016810.1	RefSeq	CDS	1416231	1416467	-	SL1344_1311	lppA				4986.91	4701	-0.0203657	1	7930	-0.0851036	702.723	660.312
NC_016810.1	RefSeq	tRNA	737661	737734	-				tRNA-Met	tRNA Met anticodon CAT%2C Cove score 80.41	275.228	259	0	1	7931	-0.0863048	124.212	116.513
NC_016810.1	RefSeq	CDS	2036793	2037005	-	SL1344_1924	cspB				128.813	121	0	1	7932	-0.0873327	20.1968	18.9109
NC_016810.1	RefSeq	3UTR	3841690	3841900	-	SL1344_3600	yhjW_3UTR				283.229	266	0	1	7933	-0.0891993	44.8287	41.9669
NC_016810.1	RefSeq	CDS	2679253	2680467	-	SL1344_2505	iscS				96.0099	90	0	1	7934	-0.0892886	2.63901	2.46589
NC_017718.1	RefSeq	CDS	12854	13639	+	SL1344_P2_0017	resA		resolvase		214.422	201	0	1	7935	-0.0914709	9.11062	8.51297
NC_016810.1	RefSeq	3UTR	80278	80364	+	SL1344_0068	carB_3UTR				15.2016	14	0	1	7936	-0.0932575	5.83539	5.35693
NC_016810.1	RefSeq	3UTR	165101	165200	+	SL1344_0141	guaC_3UTR				5.60057	5	0	1	7937	-0.0932575	1.8704	1.66448
NC_016810.1	RefSeq	CDS	171814	173220	-	SL1344_0149	SL1344_0149				2.40025	2	0	1	7938	-0.0932575	0.0569722	0.0473198
NC_016810.1	RefSeq	CDS	213870	215288	-	SL1344_0185	pcnB				18.4019	17	0	1	7939	-0.0932575	0.433093	0.398817
NC_016810.1	RefSeq	CDS	218305	220779	+	SL1344_0190	hrpB				28.0029	26	0	1	7940	-0.0932575	0.377858	0.349708
NC_016810.1	RefSeq	5UTR	280508	280561	-	SL1344_0239	SL1344_0239_5UTR				2.40025	2	0	1	7941	-0.0932575	1.48444	1.23294
NC_016810.1	RefSeq	5UTR	280665	280686	+	SL1344_0240	SL1344_0240_5UTR				2.40025	2	0	1	7942	-0.0932575	3.64363	3.02632
NC_016810.1	RefSeq	5UTR	441214	441344	+	SL1344_0385	aroM_5UTR				2.40025	2	0	1	7943	-0.0932575	0.611907	0.508237
NC_016810.1	RefSeq	5UTR	453902	454137	+	SL1344_0395	proY_5UTR				2.40025	2	0	1	7944	-0.0932575	0.33966	0.282115
NC_016810.1	RefSeq	CDS	467023	467886	-	SL1344_0407	tsx				2.40025	2	0	1	7945	-0.0932575	0.0927776	0.0770591
NC_016810.1	RefSeq	CDS	489742	491253	+	SL1344_0431	SL1344_0431				2.40025	2	0	1	7946	-0.0932575	0.0530158	0.0440337
NC_016810.1	RefSeq	5UTR	551515	551548	-	SL1344_0485	ybaL_5UTR				2.40025	2	0	1	7947	-0.0932575	2.35764	1.95821
NC_016810.1	RefSeq	CDS	563503	564357	-	SL1344_0497	ybbN				24.8025	23	0	1	7948	-0.0932575	0.968793	0.895507
NC_016810.1	RefSeq	CDS	583446	584807	+	SL1344_0516	allB				2.40025	2	0	1	7949	-0.0932575	0.0588545	0.0488833
NC_016810.1	RefSeq	CDS	587415	588200	-	SL1344_0519	SL1344_0519				2.40025	2	0	1	7950	-0.0932575	0.101985	0.0847061
NC_016810.1	RefSeq	5UTR	649040	649083	+	SL1344_0577	fepE_5UTR				2.40025	2	0	1	7951	-0.0932575	1.82181	1.51316
NC_016810.1	RefSeq	3UTR	706156	706255	-	SL1344_0633	SL1344_0633_3UTR				2.40025	2	0	1	7952	-0.0932575	0.801598	0.66579
NC_016810.1	RefSeq	5UTR	708521	708600	-	SL1344_0635	rlpB_5UTR				18.4019	17	0	1	7953	-0.0932575	7.68198	7.07402
NC_016810.1	RefSeq	5UTR	757514	757565	-	SL1344_0677	SL1344_0677_5UTR				2.40025	2	0	1	7954	-0.0932575	1.54154	1.28037
NC_016810.1	RefSeq	5UTR	1010080	1010207	-	SL1344_0907	pflA_5UTR				2.40025	2	0	1	7955	-0.0932575	0.626249	0.520149
NC_016810.1	RefSeq	CDS	1028747	1029724	+	SL1344_0922	lpxK				8.8009	8	0	1	7956	-0.0932575	0.300531	0.272307
NC_016810.1	RefSeq	3UTR	1054695	1054794	-	SL1344_0942	SL1344_0942_3UTR				2.40025	2	0	1	7957	-0.0932575	0.801598	0.66579
NC_016810.1	RefSeq	CDS	1061617	1061958	-	SL1344_0950	SL1344_0950				8.8009	8	0	1	7958	-0.0932575	0.859413	0.778702
NC_016810.1	RefSeq	CDS	1138602	1139966	-	SL1344_1034	copS				21.6022	20	0	1	7959	-0.0932575	0.528526	0.487758
NC_016810.1	RefSeq	5UTR	1210895	1211104	+	SL1344_1107	mviN_5UTR				2.40025	2	0	1	7960	-0.0932575	0.381713	0.317043
NC_016810.1	RefSeq	5UTR	1214363	1214388	+	SL1344_1111	flgB_5UTR				2.40025	2	0	1	7961	-0.0932575	3.08307	2.56073
NC_016810.1	RefSeq	CDS	1239766	1240407	+	SL1344_1137	tmk				12.0012	11	0	1	7962	-0.0932575	0.624298	0.570381
NC_016810.1	RefSeq	5UTR	1295954	1295975	+	SL1344_1191	SL1344_1191_5UTR				2.40025	2	0	1	7963	-0.0932575	3.64363	3.02632
NC_016810.1	RefSeq	3UTR	1305902	1306146	-	SL1344_1202	SL1344_1202_3UTR				18.4019	17	0	1	7964	-0.0932575	2.5084	2.30988
NC_016810.1	RefSeq	CDS	1323371	1324228	+	SL1344_1223	SL1344_1223				5.60057	5	0	1	7965	-0.0932575	0.217995	0.193995
NC_016810.1	RefSeq	CDS	1337071	1337346	+	SL1344_1235	SL1344_1235				15.2016	14	0	1	7966	-0.0932575	1.83942	1.6886
NC_016810.1	RefSeq	CDS	1397273	1398139	-	SL1344_1293	aroE				2.40025	2	0	1	7967	-0.0932575	0.0924565	0.0767924
NC_016810.1	RefSeq	5UTR	1469710	1469736	-	SL1344_1367	gloA_5UTR				2.40025	2	0	1	7968	-0.0932575	2.96888	2.46589
NC_016810.1	RefSeq	5UTR	1512023	1512079	-	SL1344_1408	SL1344_1408_5UTR				2.40025	2	0	1	7969	-0.0932575	1.40631	1.16805
NC_016810.1	RefSeq	3UTR	1517722	1517821	-	SL1344_1414	SL1344_1414_3UTR				2.40025	2	0	1	7970	-0.0932575	0.801598	0.66579
NC_016810.1	RefSeq	CDS	1557061	1557933	-	SL1344_1453	SL1344_1453				8.8009	8	0	1	7971	-0.0932575	0.336677	0.305059
NC_016810.1	RefSeq	CDS	1567541	1568149	-	SL1344_1465	hyaD2				5.60057	5	0	1	7972	-0.0932575	0.307126	0.273313
NC_016810.1	RefSeq	CDS	1583692	1583940	-	SL1344_1480	SL1344_1480				2.40025	2	0	1	7973	-0.0932575	0.321927	0.267386
NC_016810.1	RefSeq	CDS	1591598	1592800	+	SL1344_1487	SL1344_1487				2.40025	2	0	1	7974	-0.0932575	0.0666333	0.0553442
NC_016810.1	RefSeq	CDS	1610677	1611501	+	SL1344_1502	SL1344_1502				2.40025	2	0	1	7975	-0.0932575	0.0971634	0.0807018
NC_016810.1	RefSeq	3UTR	1625193	1625292	+	SL1344_1512	SL1344_1512_3UTR				2.40025	2	0	1	7976	-0.0932575	0.801598	0.66579
NC_016810.1	RefSeq	5UTR	1655060	1655091	-	SL1344_1537	SL1344_1537_5UTR				2.40025	2	0	1	7977	-0.0932575	2.50499	2.08059
NC_016810.1	RefSeq	5UTR	1734576	1734604	-	SL1344_1613	tyrR_5UTR				2.40025	2	0	1	7978	-0.0932575	2.76413	2.29583
NC_016810.1	RefSeq	CDS	1748572	1748871	+	SL1344_1630	SL1344_1630				8.8009	8	0	1	7979	-0.0932575	0.979731	0.88772
NC_016810.1	RefSeq	3UTR	1827202	1827259	-	SL1344_1700	kdsA_3UTR				2.40025	2	0	1	7980	-0.0932575	1.38207	1.14791
NC_016810.1	RefSeq	3UTR	1865226	1865325	+	SL1344_1734	nhaB_3UTR				2.40025	2	0	1	7981	-0.0932575	0.801598	0.66579
NC_016810.1	RefSeq	5UTR	1898509	1898571	-	SL1344_1773	htpX_5UTR				2.40025	2	0	1	7982	-0.0932575	1.27238	1.05681
NC_016810.1	RefSeq	5UTR	1979635	1979990	-	SL1344_1860	flhD_5UTR				12.0012	11	0	1	7983	-0.0932575	1.12584	1.02861
NC_016810.1	RefSeq	5UTR	1980387	1980420	+	SL1344_1861	SL1344_1861_5UTR				2.40025	2	0	1	7984	-0.0932575	2.35764	1.95821
NC_016810.1	RefSeq	CDS	2008388	2008795	+	SL1344_1890	fliS				15.2016	14	0	1	7985	-0.0932575	1.24431	1.14229
NC_016810.1	RefSeq	CDS	2013576	2013890	-	SL1344_1897	fliE				2.40025	2	0	1	7986	-0.0932575	0.254476	0.211362
NC_016810.1	RefSeq	CDS	2068665	2069282	-	SL1344_1963	SL1344_1963				2.40025	2	0	1	7987	-0.0932575	0.129708	0.107733
NC_016810.1	RefSeq	CDS	2126451	2127806	+	SL1344_2029	pduS				2.40025	2	0	1	7988	-0.0932575	0.0591149	0.0490996
NC_016810.1	RefSeq	CDS	2135797	2136375	-	SL1344_2040	phsB				2.40025	2	0	1	7989	-0.0932575	0.138445	0.11499
NC_016810.1	RefSeq	5UTR	2141813	2141975	+	SL1344_2044	sbcB_5UTR				2.40025	2	0	1	7990	-0.0932575	0.491778	0.40846
NC_016810.1	RefSeq	3UTR	2246081	2246180	-	SL1344_2131	mrp_3UTR				2.40025	2	0	1	7991	-0.0932575	0.801598	0.66579
NC_016810.1	RefSeq	3UTR	2263184	2263283	+	SL1344_2145	dld_3UTR				2.40025	2	0	1	7992	-0.0932575	0.801598	0.66579
NC_016810.1	RefSeq	5UTR	2299127	2299171	-	SL1344_2178	yeiE_5UTR				2.40025	2	0	1	7993	-0.0932575	1.78133	1.47953
NC_016810.1	RefSeq	5UTR	2319809	2319847	-	SL1344_2197	SL1344_2197_5UTR				2.40025	2	0	1	7994	-0.0932575	2.05538	1.70715
NC_016810.1	RefSeq	CDS	2321417	2322112	-	SL1344_2199	yejD				2.40025	2	0	1	7995	-0.0932575	0.115172	0.0956595
NC_016810.1	RefSeq	5UTR	2322113	2322177	-	SL1344_2199	yejD_5UTR				2.40025	2	0	1	7996	-0.0932575	1.23323	1.02429
NC_016810.1	RefSeq	3UTR	2371378	2371426	-	SL1344_2241	gyrA_3UTR				2.40025	2	0	1	7997	-0.0932575	1.63591	1.35876
NC_016810.1	RefSeq	CDS	2445655	2446857	+	SL1344_2306	ackA				124.013	116	0	1	7998	-0.0932575	3.44272	3.20996
NC_016810.1	RefSeq	5UTR	2445430	2445654	+	SL1344_2306	ackA_5UTR				2.40025	2	0	1	7999	-0.0932575	0.356266	0.295907
NC_016810.1	RefSeq	3UTR	2474184	2474405	-	SL1344_2333	dedD_3UTR				12.0012	11	0	1	8000	-0.0932575	1.8054	1.64948
NC_016810.1	RefSeq	CDS	2745475	2745876	-	SL1344_2562	SL1344_2562				2.40025	2	0	1	8001	-0.0932575	0.199403	0.165619
NC_016810.1	RefSeq	CDS	2816456	2816794	-	SL1344_2632	SL1344_2632				2.40025	2	0	1	8002	-0.0932575	0.23646	0.196398
NC_016810.1	RefSeq	CDS	2881397	2883640	-	SL1344_2701	SL1344_2701				2.40025	2	0	1	8003	-0.0932575	0.0357218	0.0296698
NC_016810.1	RefSeq	3UTR	2943803	2943878	+	SL1344_2759	iroC_3UTR				8.8009	8	0	1	8004	-0.0932575	3.86736	3.50416
NC_016810.1	RefSeq	CDS	2954935	2956350	-	SL1344_2768	tctE				2.40025	2	0	1	8005	-0.0932575	0.05661	0.0470191
NC_016810.1	RefSeq	5UTR	3139315	3139343	+	SL1344_2948	SL1344_2948_5UTR				2.40025	2	0	1	8006	-0.0932575	2.76413	2.29583
NC_016810.1	RefSeq	CDS	3177561	3177881	-	SL1344_2975	ppdC				2.40025	2	0	1	8007	-0.0932575	0.249719	0.207411
NC_016810.1	RefSeq	5UTR	3186544	3186602	+	SL1344_2985	SL1344_2985_5UTR				8.8009	8	0	1	8008	-0.0932575	4.98168	4.51383
NC_016810.1	RefSeq	5UTR	3237403	3237510	-	SL1344_3031	gcvT_5UTR				2.40025	2	0	1	8009	-0.0932575	0.742221	0.616472
NC_016810.1	RefSeq	CDS	3293476	3295611	-	SL1344_3089	speC				8.8009	8	0	1	8010	-0.0932575	0.137603	0.12468
NC_016810.1	RefSeq	CDS	3392191	3392553	-	SL1344_3179	folB				2.40025	2	0	1	8011	-0.0932575	0.220826	0.183413
NC_016810.1	RefSeq	CDS	3420313	3420678	+	SL1344_3206	SL1344_3206				5.60057	5	0	1	8012	-0.0932575	0.511037	0.454775
NC_016810.1	RefSeq	5UTR	3482890	3482973	-	SL1344_3264	secG_5UTR				24.8025	23	0	1	8013	-0.0932575	9.86093	9.11499
NC_016810.1	RefSeq	3UTR	3483012	3483111	-	SL1344_3265	SL1344_3265_3UTR				2.40025	2	0	1	8014	-0.0932575	0.801598	0.66579
NC_016810.1	RefSeq	5UTR	3497919	3498061	-	SL1344_3280	SL1344_3280_5UTR				2.40025	2	0	1	8015	-0.0932575	0.560558	0.465588
NC_016810.1	RefSeq	CDS	3527194	3527883	-	SL1344_3309	nanE				2.40025	2	0	1	8016	-0.0932575	0.116174	0.0964913
NC_016810.1	RefSeq	3UTR	3573346	3573395	+	SL1344_3353	accC_3UTR				2.40025	2	0	1	8017	-0.0932575	1.6032	1.33158
NC_016810.1	RefSeq	CDS	3674582	3674983	+	SL1344_3464	hslR				2.40025	2	0	1	8018	-0.0932575	0.199403	0.165619
NC_016810.1	RefSeq	5UTR	3695426	3695782	-	SL1344_3480	malQ_5UTR				2.40025	2	0	1	8019	-0.0932575	0.224537	0.186496
NC_016810.1	RefSeq	CDS	3704447	3706000	-	SL1344_3487	SL1344_3487				21.6022	20	0	1	8020	-0.0932575	0.464246	0.428436
NC_016810.1	RefSeq	CDS	3779941	3781314	+	SL1344_3554	pitA				12.0012	11	0	1	8021	-0.0932575	0.291702	0.26651
NC_016810.1	RefSeq	5UTR	3788939	3788970	+	SL1344_3561	SL1344_3561_5UTR				2.40025	2	0	1	8022	-0.0932575	2.50499	2.08059
NC_016810.1	RefSeq	5UTR	3825745	3825895	-	SL1344_3586	SL1344_3586_5UTR				2.40025	2	0	1	8023	-0.0932575	0.53086	0.440921
NC_016810.1	RefSeq	5UTR	3899394	3899863	+	SL1344_3652	mtlR_5UTR				335.234	314	0	1	8024	-0.0932575	23.8205	22.2402
NC_016810.1	RefSeq	CDS	3979037	3979519	-	SL1344_3724	SL1344_3724				2.40025	2	0	1	8025	-0.0932575	0.165962	0.137845
NC_016810.1	RefSeq	5UTR	3981053	3981152	+	SL1344_3726	slsA_5UTR				2.40025	2	0	1	8026	-0.0932575	0.801598	0.66579
NC_016810.1	RefSeq	3UTR	4050501	4050600	+	SL1344_3792	torS_3UTR				2.40025	2	0	1	8027	-0.0932575	0.801598	0.66579
NC_016810.1	RefSeq	5UTR	4101868	4101951	-	SL1344_3839	atpI_5UTR				2.40025	2	0	1	8028	-0.0932575	0.954284	0.792607
NC_016810.1	RefSeq	5UTR	4106597	4106618	+	SL1344_3844	asnA_5UTR				2.40025	2	0	1	8029	-0.0932575	3.64363	3.02632
NC_016810.1	RefSeq	5UTR	4257167	4257192	+	SL1344_3971	yihW_5UTR				5.60057	5	0	1	8030	-0.0932575	7.19383	6.40183
NC_016810.1	RefSeq	5UTR	4359343	4359494	-	SL1344_4069	ppc_5UTR				2.40025	2	0	1	8031	-0.0932575	0.527367	0.43802
NC_016810.1	RefSeq	CDS	4400436	4401194	-	SL1344_4101	thiF				101.61	95	0	1	8032	-0.0932575	4.47093	4.16667
NC_016810.1	RefSeq	3UTR	4409017	4409116	+	SL1344_4110	SL1344_4110_3UTR				2.40025	2	0	1	8033	-0.0932575	0.801598	0.66579
NC_016810.1	RefSeq	CDS	4491975	4492688	+	SL1344_4185	aphA				8.8009	8	0	1	8034	-0.0932575	0.411652	0.372992
NC_016810.1	RefSeq	CDS	4583140	4583433	+	SL1344_4253	SL1344_4253				5.60057	5	0	1	8035	-0.0932575	0.636189	0.566148
NC_016810.1	RefSeq	5UTR	4702314	4702399	-	SL1344_4367	SL1344_4367_5UTR				2.40025	2	0	1	8036	-0.0932575	0.932091	0.774175
NC_016810.1	RefSeq	5UTR	4793867	4794112	-	SL1344_4448	SL1344_4448_5UTR				2.40025	2	0	1	8037	-0.0932575	0.325853	0.270646
NC_016810.1	RefSeq	CDS	4824747	4825220	-	SL1344_4476	SL1344_4476				2.40025	2	0	1	8038	-0.0932575	0.169114	0.140462
NC_016810.1	RefSeq	CDS	4853804	4854772	+	SL1344_4505	serB				5.60057	5	0	1	8039	-0.0932575	0.193023	0.171773
NC_016810.1	RefSeq	sRNA	2759016	2759270	-	ncRNA0035	IsrI				2.40025	2	0	1	8040	-0.0932575	0.314352	0.261094
NC_016810.1	RefSeq	sRNA	2036562	2036659	-	ncRNA0146	STnc220				37.6039	35	0	1	8041	-0.0932575	12.8147	11.8891
NC_016810.1	RefSeq	sRNA	4463194	4463343	-	ncRNA0163	STnc430				2.40025	2	0	1	8042	-0.0932575	0.534399	0.44386
NC_016810.1	RefSeq	sRNA	1204289	1204375	-	ncRNA0275	STnc2000				5.60057	5	0	1	8043	-0.0932575	2.14988	1.91319
NC_016810.1	RefSeq	sRNA	1353824	1353961	+	ncRNA0276	STnc2010				2.40025	2	0	1	8044	-0.0932575	0.580868	0.482457
NC_016810.1	RefSeq	sRNA	554741	554803	+	ncRNA0509	RUF_107c.24				2.40025	2	0	1	8045	-0.0932575	1.27238	1.05681
NC_016810.1	RefSeq	sRNA	3497979	3498072	-	ncRNA0519	RUF_107c.47				2.40025	2	0	1	8046	-0.0932575	0.852764	0.708287
NC_016810.1	RefSeq	sRNA	4530497	4530675	+	ncRNA0538	RUF_107c.86				2.40025	2	0	1	8047	-0.0932575	0.44782	0.37195
NC_017720.1	RefSeq	CDS	72411	72932	-	SL1344_P1_0077	SL1344_P1_0077		hypothetical protein		5.60057	5	0	1	8048	-0.0932575	0.358313	0.318865
NC_016810.1	RefSeq	3UTR	1126593	1126692	-	SL1344_1019	SL1344_1019_3UTR				160.016	149	0	1	8049	-0.100453	53.4399	49.6014
NC_016810.1	RefSeq	CDS	1671748	1672671	+	SL1344_1555	SL1344_1555				52.8054	49	0	1	8050	-0.100453	1.90857	1.76535
NC_016810.1	RefSeq	CDS	1019201	1020484	+	SL1344_0915	aroA				43.2044	40	0	1	8051	-0.102028	1.12374	1.03706
NC_016810.1	RefSeq	CDS	1823575	1824999	-	SL1344_1696	SL1344_1696				40.0041	37	0	1	8052	-0.102718	0.937542	0.864359
NC_016810.1	RefSeq	CDS	1241419	1242216	+	SL1344_1139	SL1344_1139				36.8038	34	0	1	8053	-0.103526	1.54025	1.41835
NC_016810.1	RefSeq	CDS	2652587	2653861	-	SL1344_2484	hisS				140.014	130	0	1	8054	-0.104229	3.66744	3.39422
NC_016810.1	RefSeq	CDS	3619784	3620968	-	SL1344_3412	tuf				440.045	409	0	1	8055	-0.104648	12.4017	11.4898
NC_016810.1	RefSeq	5UTR	1755468	1755764	+	SL1344_1636	SL1344_1636_5UTR				30.4031	28	0	1	8056	-0.105641	3.41871	3.13841
NC_016810.1	RefSeq	CDS	473085	474059	-	SL1344_0415	SL1344_0415				80.0082	74	0	1	8057	-0.107613	2.74051	2.52659
NC_016810.1	RefSeq	CDS	1414841	1415842	+	SL1344_1309	SL1344_1309				52.0053	48	0	1	8058	-0.107904	1.73333	1.59471
NC_016810.1	RefSeq	CDS	650273	651067	-	SL1344_0578	fepC				24.0025	22	0	1	8059	-0.108854	1.0083	0.921219
NC_016810.1	RefSeq	CDS	1640926	1643070	+	SL1344_1526	srfC				98.4101	91	0	1	8060	-0.108854	1.53219	1.41228
NC_016810.1	RefSeq	sRNA	3593605	3593666	-	ncRNA0450	StyR-215c				92.0094	85	0	1	8061	-0.109936	49.5612	45.6388
NC_016810.1	RefSeq	CDS	1472902	1473423	+	SL1344_1372	sodC				20.8021	19	0	1	8062	-0.111179	1.33088	1.21169
NC_016810.1	RefSeq	CDS	3499017	3499568	-	SL1344_3283	SL1344_3283				20.8021	19	0	1	8063	-0.111179	1.25855	1.14583
NC_016810.1	RefSeq	CDS	4412492	4413781	-	SL1344_4114	purD				42.4044	39	0	1	8064	-0.111179	1.0978	1.00643
NC_016810.1	RefSeq	5UTR	1416468	1416505	-	SL1344_1311	lppA_5UTR				945.697	875	0	1	8065	-0.111667	831.131	766.535
NC_016810.1	RefSeq	CDS	1214389	1214805	+	SL1344_1111	flgB				17.6018	16	0	1	8066	-0.114319	1.40969	1.2773
NC_016810.1	RefSeq	5UTR	2650646	2650803	-	SL1344_2481	engA_5UTR				17.6018	16	0	1	8067	-0.114319	3.7205	3.37109
NC_016810.1	RefSeq	CDS	4330569	4330886	-	SL1344_4048	metJ				17.6018	16	0	1	8068	-0.114319	1.84855	1.67494
NC_017719.1	RefSeq	CDS	1150	1998	-	SL1344_P3_0003	repC		replication protein c		36.0037	33	0	1	8069	-0.114319	1.41625	1.29394
NC_016810.1	RefSeq	3UTR	3181271	3181370	-	SL1344_2981	ptsP_3UTR				48.0049	44	0	1	8070	-0.117104	16.032	14.6474
NC_016810.1	RefSeq	CDS	3355171	3356583	-	SL1344_3146	sufI				124.013	114	0	1	8071	-0.118132	2.93106	2.68578
NC_016810.1	RefSeq	CDS	798133	799899	+	SL1344_0716	sdhA				14.4015	13	0	1	8072	-0.118793	0.27219	0.244914
NC_016810.1	RefSeq	CDS	806488	807357	+	SL1344_0721	sucD				60.0062	55	0	1	8073	-0.118793	2.30344	2.10451
NC_016810.1	RefSeq	CDS	2974433	2974678	+	SL1344_2790	nrdH				44.8046	41	0	1	8074	-0.118793	6.08259	5.54825
NC_016810.1	RefSeq	CDS	3569518	3570522	+	SL1344_3350	SL1344_3350				14.4015	13	0	1	8075	-0.118793	0.478566	0.430611
NC_016810.1	RefSeq	CDS	4742586	4742705	-	SL1344_4408	SL1344_4408				14.4015	13	0	1	8076	-0.118793	4.00799	3.60636
NC_016810.1	RefSeq	3UTR	2363109	2363158	-	SL1344_2237	ompC_3UTR				41.6043	38	0	1	8077	-0.120738	27.7887	25.3
NC_016810.1	RefSeq	CDS	991765	992733	-	SL1344_0896	trxB				65.6067	60	0	1	8078	-0.122522	2.26113	2.06127
NC_016810.1	RefSeq	CDS	3976075	3978942	+	SL1344_3723	misL				65.6067	60	0	1	8079	-0.122522	0.763959	0.696433
NC_016810.1	RefSeq	CDS	3219939	3221456	-	SL1344_3016	lysS				1204.12	1105	0	1	8080	-0.12359	26.4911	24.2325
NC_016810.1	RefSeq	CDS	4354747	4356480	-	SL1344_4068	yijP				1680.97	1542	-0.012016	1	8081	-0.124245	32.3752	29.6035
NC_016810.1	RefSeq	CDS	164057	165100	+	SL1344_0141	guaC				74.4076	68	0	1	8082	-0.124284	2.38022	2.16828
NC_016810.1	RefSeq	5UTR	669873	669936	+	SL1344_0596	ahpC_5UTR				11.2011	10	0	1	8083	-0.125679	5.84499	5.20149
NC_016810.1	RefSeq	CDS	1430672	1430884	+	SL1344_1322	SL1344_1322				11.2011	10	0	1	8084	-0.125679	1.75624	1.56289
NC_016810.1	RefSeq	CDS	3612196	3612510	-	SL1344_3396	rplX				71.2073	65	0	1	8085	-0.125679	7.54944	6.86926
NC_016810.1	RefSeq	CDS	3624968	3625354	-	SL1344_3418	SL1344_3418				11.2011	10	0	1	8086	-0.125679	0.966613	0.860194
NC_016810.1	RefSeq	CDS	4238822	4240645	+	SL1344_3955	typA				68.007	62	0	1	8087	-0.127205	1.24517	1.13155
NC_016810.1	RefSeq	CDS	149960	151027	+	SL1344_0128	murG				88.8091	81	0	1	8088	-0.128023	2.77707	2.52477
NC_016810.1	RefSeq	CDS	914223	914972	-	SL1344_0821	moeB				44.0045	40	0	1	8089	-0.128023	1.95946	1.77544
NC_016810.1	RefSeq	CDS	1473399	1475438	-	SL1344_1373	SL1344_1373				44.0045	40	0	1	8090	-0.128023	0.720391	0.652736
NC_016810.1	RefSeq	CDS	2975058	2977202	+	SL1344_2792	nrdE				175.218	160	0	1	8091	-0.128663	2.72805	2.48313
NC_016810.1	RefSeq	CDS	2232681	2233733	-	SL1344_2118	fbaB				32.0033	29	0	1	8092	-0.128881	1.015	0.916805
NC_016810.1	RefSeq	CDS	4497578	4498108	+	SL1344_4192	ssb				32.0033	29	0	1	8093	-0.128881	2.0128	1.81807
NC_016810.1	RefSeq	5UTR	2169955	2170107	-	SL1344_2067	rfbH_5UTR				20.0021	18	0	1	8094	-0.130732	4.366	3.91641
NC_016810.1	RefSeq	CDS	3341439	3341588	-	SL1344_3134	SL1344_3134				40.8042	37	0	1	8095	-0.130732	9.08478	8.21141
NC_016810.1	RefSeq	CDS	4332314	4334746	+	SL1344_4050	metL				40.8042	37	0	1	8096	-0.130732	0.560097	0.506252
NC_016810.1	RefSeq	3UTR	4354647	4354746	-	SL1344_4068	yijP_3UTR				103.211	94	0	1	8097	-0.130732	34.4687	31.2921
NC_016810.1	RefSeq	CDS	2723498	2724472	-	SL1344_2544	lepB				28.803	26	0	1	8098	-0.132786	0.986582	0.88772
NC_016810.1	RefSeq	CDS	3194157	3195419	-	SL1344_2991	lysA				28.803	26	0	1	8099	-0.132786	0.761614	0.685295
NC_016810.1	RefSeq	CDS	4530678	4531565	-	SL1344_4206	SL1344_4206				28.803	26	0	1	8100	-0.132786	1.08324	0.974693
NC_016810.1	RefSeq	CDS	524065	525615	-	SL1344_0461	ylaB				250.426	228	0	1	8101	-0.133637	5.39223	4.89362
NC_016810.1	RefSeq	CDS	3561267	3562736	-	SL1344_3342	rnG				1155.32	1052	0	1	8102	-0.134784	26.2473	23.8235
NC_016810.1	RefSeq	CDS	332521	336123	+	SL1344_0286	SL1344_0286				43.2044	39	0	1	8103	-0.137652	0.400465	0.360336
NC_016810.1	RefSeq	CDS	542369	542698	+	SL1344_0478	SL1344_0478				16.8017	15	0	1	8104	-0.137652	1.70036	1.51316
NC_016810.1	RefSeq	3UTR	1117216	1117282	+	SL1344_1009	SL1344_1009_3UTR				8.00082	7	0	1	8105	-0.137652	3.98805	3.47801
NC_016810.1	RefSeq	CDS	1223286	1224239	+	SL1344_1121	flgL				184.019	167	0	1	8106	-0.137652	6.44191	5.82741
NC_016810.1	RefSeq	3UTR	1468477	1468525	+	SL1344_1365	SL1344_1365_3UTR				8.00082	7	0	1	8107	-0.137652	5.45305	4.75564
NC_016810.1	RefSeq	3UTR	2554215	2554314	-	SL1344_2408	ucpA_3UTR				8.00082	7	0	1	8108	-0.137652	2.67199	2.33027
NC_016810.1	RefSeq	CDS	3187012	3188052	+	SL1344_2986	SL1344_2986				87.209	79	0	1	8109	-0.137652	2.79777	2.52629
NC_016810.1	RefSeq	CDS	3199854	3200690	-	SL1344_2996	kduI				8.00082	7	0	1	8110	-0.137652	0.319235	0.278407
NC_016810.1	RefSeq	3UTR	3267700	3267799	-	SL1344_3060	SL1344_3060_3UTR				16.8017	15	0	1	8111	-0.137652	5.61119	4.99343
NC_016810.1	RefSeq	CDS	3321322	3322380	-	SL1344_3112	SL1344_3112				8.00082	7	0	1	8112	-0.137652	0.252313	0.220044
NC_016810.1	RefSeq	CDS	3831655	3832668	-	SL1344_3592	dppF				8.00082	7	0	1	8113	-0.137652	0.26351	0.229809
NC_016810.1	RefSeq	5UTR	4295999	4296023	+	SL1344_4013	cdh_5UTR				8.00082	7	0	1	8114	-0.137652	10.688	9.32106
NC_016810.1	RefSeq	5UTR	4404570	4404621	-	SL1344_4104	rsD_5UTR				8.00082	7	0	1	8115	-0.137652	5.13845	4.48128
NC_016810.1	RefSeq	5UTR	4655349	4655427	+	SL1344_4331	cycA_5UTR				8.00082	7	0	1	8116	-0.137652	3.38227	2.9497
NC_016810.1	RefSeq	CDS	4737596	4740451	-	SL1344_4405	valS				60.8062	55	0	1	8117	-0.137652	0.711035	0.64108
NC_016810.1	RefSeq	sRNA	2449088	2449184	+	ncRNA0252	STnc1560				8.00082	7	0	1	8118	-0.137652	2.75463	2.40234
NC_016810.1	RefSeq	sRNA	4354659	4354777	-	ncRNA0524	RUF_107c.56				113.612	103	0	1	8119	-0.137652	31.8843	28.8136
NC_016810.1	RefSeq	CDS	265401	266426	+	SL1344_0227	lpxD				2983.51	2711	-0.0535131	1	8120	-0.138038	97.1137	87.9609
NC_016810.1	RefSeq	tRNA	4162453	4162526	+				tRNA-Arg	tRNA Arg anticodon CCG%2C Cove score 75.57	207.221	188	0	1	8121	-0.138345	93.5198	84.5734
NC_016810.1	RefSeq	sRNA	4417752	4417894	+	ncRNA0423	StyR-44g				244.825	222	0	1	8122	-0.139415	57.1769	51.6802
NC_016810.1	RefSeq	CDS	813535	813963	+	SL1344_0728	tolR				57.6059	52	0	1	8123	-0.140124	4.48447	4.03509
NC_016810.1	RefSeq	CDS	644950	648834	+	SL1344_0576	entF				740.876	672	0	1	8124	-0.140183	6.36877	5.75819
NC_016810.1	RefSeq	tRNA	738054	738127	-				tRNA-Met	tRNA Met anticodon CAT%2C Cove score 80.41	290.43	263	0	1	8125	-0.141621	131.072	118.313
NC_016810.1	RefSeq	CDS	1636167	1636400	-	SL1344_1523	SL1344_1523				31.2032	28	0	1	8126	-0.142167	4.45332	3.98336
NC_016810.1	RefSeq	CDS	1974221	1974724	-	SL1344_1855	cheW				31.2032	28	0	1	8127	-0.142167	2.06761	1.84942
NC_016810.1	RefSeq	CDS	4313815	4314561	-	SL1344_4033	fpr				36.8038	33	0	1	8128	-0.145346	1.6454	1.47062
NC_016810.1	RefSeq	3UTR	844763	844804	+	SL1344_0757	SL1344_0757_3UTR				13.6014	12	0	1	8129	-0.147705	10.8152	9.51129
NC_016810.1	RefSeq	CDS	3874047	3875297	+	SL1344_3630	avtA				100.01	90	0	1	8130	-0.147705	2.66986	2.39493
NC_016810.1	RefSeq	3UTR	4107516	4107615	-	SL1344_3845	SL1344_3845_3UTR				13.6014	12	0	1	8131	-0.147705	4.54239	3.99474
NC_016810.1	RefSeq	CDS	1409167	1409535	+	SL1344_1303	SL1344_1303				68.007	61	0	1	8132	-0.150288	6.155	5.50314
NC_016810.1	RefSeq	CDS	3511029	3511682	-	SL1344_3299	SL1344_3299				33.6034	30	0	1	8133	-0.150288	1.71596	1.52704
NC_016810.1	RefSeq	CDS	3782177	3782611	+	SL1344_3556	uspA				308.832	278	0	1	8134	-0.150288	23.7101	21.2747
NC_016810.1	RefSeq	CDS	4535006	4536964	-	SL1344_4211	acs				33.6034	30	0	1	8135	-0.150288	0.572862	0.509793
NC_016810.1	RefSeq	CDS	1356928	1358319	-	SL1344_1255	SL1344_1255				810.483	730	0	1	8136	-0.150334	19.4449	17.4579
NC_016810.1	RefSeq	CDS	3759397	3760065	-	SL1344_3535	ftsE				191.22	172	0	1	8137	-0.150482	9.54569	8.55874
NC_016810.1	RefSeq	CDS	2169981	2171060	-	SL1344_2068	rfbG				159.216	143	0	1	8138	-0.152151	4.9234	4.40778
NC_016810.1	RefSeq	3UTR	1837316	1837415	-	SL1344_1710	SL1344_1710_3UTR				44.8046	40	0	1	8139	-0.153558	14.9632	13.3158
NC_016810.1	RefSeq	CDS	1974745	1976760	-	SL1344_1856	cheA				435.245	391	0	1	8140	-0.153623	7.21014	6.45645
NC_016810.1	RefSeq	CDS	438742	439551	-	SL1344_0381	proC				992.102	891	-0.00779498	1	8141	-0.154608	40.9046	36.6185
NC_016810.1	RefSeq	CDS	1970257	1971306	-	SL1344_1852	cheB				50.4052	45	0	1	8142	-0.154658	1.6032	1.42669
NC_016810.1	RefSeq	3UTR	1307252	1307351	+	SL1344_1204	aroQ_3UTR				30.4031	27	0	1	8143	-0.156267	10.1536	8.98817
NC_016810.1	RefSeq	tRNA	4751594	4751675	+				tRNA-Leu	tRNA Leu anticodon CAA%2C Cove score 53.00	455.247	408	0	1	8144	-0.157081	185.41	165.636
NC_016810.1	RefSeq	tRNA	1458589	1458662	-				tRNA-Val	tRNA Val anticodon GAC%2C Cove score 75.54	1640.97	1471	-0.0431532	1	8145	-0.157473	740.576	661.742
NC_016810.1	RefSeq	tRNA	1131644	1131728	+				tRNA-Ser	tRNA Ser anticodon TGA%2C Cove score 58.36	3069.92	2751	-0.0744356	1	8146	-0.158094	1206.17	1077.41
NC_016810.1	RefSeq	3UTR	3607289	3607360	-	SL1344_3386	rpmJ_3UTR				174.418	156	0	1	8147	-0.158386	80.902	72.1273
NC_016810.1	RefSeq	CDS	41723	42913	+	SL1344_0037	SL1344_0037				4.80049	4	0	1	8148	-0.163647	0.134609	0.111804
NC_016810.1	RefSeq	5UTR	163832	163988	-	SL1344_0140	coaE_5UTR				4.80049	4	0	1	8149	-0.163647	1.02114	0.84814
NC_016810.1	RefSeq	CDS	311185	313824	+	SL1344_0266	sciG				10.4011	9	0	1	8150	-0.163647	0.131575	0.113487
NC_016810.1	RefSeq	CDS	498086	499561	-	SL1344_0438	ampG				4.80049	4	0	1	8151	-0.163647	0.108618	0.0902155
NC_016810.1	RefSeq	CDS	564417	565187	-	SL1344_0498	ybbO				16.0016	14	0	1	8152	-0.163647	0.693124	0.604479
NC_016810.1	RefSeq	CDS	638851	639099	-	SL1344_0570	SL1344_0570				4.80049	4	0	1	8153	-0.163647	0.643854	0.534771
NC_016810.1	RefSeq	CDS	700318	701430	-	SL1344_0627	mrdB				16.0016	14	0	1	8154	-0.163647	0.480143	0.418736
NC_016810.1	RefSeq	CDS	852315	853256	+	SL1344_0765	hutG				10.4011	9	0	1	8155	-0.163647	0.368747	0.318053
NC_016810.1	RefSeq	CDS	927981	929144	+	SL1344_0833	SL1344_0833				4.80049	4	0	1	8156	-0.163647	0.137732	0.114397
NC_016810.1	RefSeq	3UTR	1044912	1044956	+	SL1344_0934	SL1344_0934_3UTR				4.80049	4	0	1	8157	-0.163647	3.56266	2.95907
NC_016810.1	RefSeq	5UTR	1119206	1119234	-	SL1344_1011	sulA_5UTR				4.80049	4	0	1	8158	-0.163647	5.52826	4.59166
NC_016810.1	RefSeq	CDS	1151744	1152640	+	SL1344_1047	hpaA				4.80049	4	0	1	8159	-0.163647	0.178729	0.148448
NC_016810.1	RefSeq	3UTR	1204237	1204336	-	SL1344_1099	dinI_3UTR				4.80049	4	0	1	8160	-0.163647	1.6032	1.33158
NC_016810.1	RefSeq	CDS	1250596	1251900	+	SL1344_1148	ndh				122.413	109	0	1	8161	-0.163647	3.13268	2.7805
NC_016810.1	RefSeq	3UTR	1321789	1321851	+	SL1344_1221	SL1344_1221_3UTR				4.80049	4	0	1	8162	-0.163647	2.54476	2.11362
NC_016810.1	RefSeq	5UTR	1702962	1702983	+	SL1344_1582	SL1344_1582_5UTR				4.80049	4	0	1	8163	-0.163647	7.28726	6.05264
NC_016810.1	RefSeq	CDS	1709695	1710258	-	SL1344_1589	SL1344_1589				10.4011	9	0	1	8164	-0.163647	0.615885	0.531216
NC_016810.1	RefSeq	CDS	2199227	2200282	-	SL1344_2095	wza				4.80049	4	0	1	8165	-0.163647	0.151818	0.126097
NC_016810.1	RefSeq	5UTR	2288829	2289036	-	SL1344_2170	folE_5UTR				4.80049	4	0	1	8166	-0.163647	0.770768	0.640183
NC_016810.1	RefSeq	5UTR	2437215	2437519	-	SL1344_2297	nuoA_5UTR				44.0045	39	0	1	8167	-0.163647	4.81835	4.25669
NC_016810.1	RefSeq	CDS	2540022	2540783	+	SL1344_2392	cysZ				4.80049	4	0	1	8168	-0.163647	0.210393	0.174748
NC_016810.1	RefSeq	CDS	2548697	2549236	+	SL1344_2402	SL1344_2402				4.80049	4	0	1	8169	-0.163647	0.296888	0.246589
NC_016810.1	RefSeq	3UTR	3156898	3156997	-	SL1344_2963	SL1344_2963_3UTR				4.80049	4	0	1	8170	-0.163647	1.6032	1.33158
NC_016810.1	RefSeq	CDS	3205245	3205517	-	SL1344_3001	SL1344_3001				4.80049	4	0	1	8171	-0.163647	0.587251	0.487758
NC_016810.1	RefSeq	5UTR	3222348	3222606	-	SL1344_3017	prfB_5UTR				10.4011	9	0	1	8172	-0.163647	1.34116	1.15678
NC_016810.1	RefSeq	CDS	3283231	3283824	+	SL1344_3078	SL1344_3078				4.80049	4	0	1	8173	-0.163647	0.269898	0.224172
NC_016810.1	RefSeq	3UTR	3364566	3364665	-	SL1344_3155	parE_3UTR				4.80049	4	0	1	8174	-0.163647	1.6032	1.33158
NC_016810.1	RefSeq	CDS	3393519	3394532	-	SL1344_3182	SL1344_3182				16.0016	14	0	1	8175	-0.163647	0.527021	0.459619
NC_016810.1	RefSeq	5UTR	3489823	3490098	-	SL1344_3271	greA_5UTR				10.4011	9	0	1	8176	-0.163647	1.25855	1.08553
NC_016810.1	RefSeq	CDS	3494195	3494506	-	SL1344_3276	rplU				60.8062	54	0	1	8177	-0.163647	6.5087	5.76165
NC_016810.1	RefSeq	CDS	3496312	3497571	-	SL1344_3279	murA				16.0016	14	0	1	8178	-0.163647	0.424126	0.369883
NC_016810.1	RefSeq	CDS	3501430	3502365	+	SL1344_3286	SL1344_3286				10.4011	9	0	1	8179	-0.163647	0.37111	0.320091
NC_016810.1	RefSeq	3UTR	3626305	3626352	-	SL1344_3420	fkpA_3UTR				4.80049	4	0	1	8180	-0.163647	3.33999	2.77413
NC_016810.1	RefSeq	CDS	3716593	3718308	+	SL1344_3498	SL1344_3498				4.80049	4	0	1	8181	-0.163647	0.0934264	0.0775979
NC_016810.1	RefSeq	3UTR	4372189	4372288	+	SL1344_4080	murI_3UTR				4.80049	4	0	1	8182	-0.163647	1.6032	1.33158
NC_016810.1	RefSeq	CDS	4774524	4776155	-	SL1344_4430	SL1344_4430				27.2028	24	0	1	8183	-0.163647	0.556665	0.489552
NC_016810.1	RefSeq	sRNA	1462356	1462446	-	ncRNA0194	STnc730				44.0045	39	0	1	8184	-0.163647	16.1494	14.2669
NC_016810.1	RefSeq	3UTR	255019	255227	+	SL1344_0217	rpsB_3UTR				3497.96	3119	-0.0868016	1	8185	-0.165297	558.945	496.794
NC_016810.1	RefSeq	CDS	3411711	3412709	+	SL1344_3196	SL1344_3196				63.2065	56	0	1	8186	-0.167258	2.11299	1.86608
NC_016810.1	RefSeq	CDS	4387239	4391267	+	SL1344_4092	rpoB				656.867	584	0	1	8187	-0.168922	5.44479	4.82529
NC_016810.1	RefSeq	sRNA	3591601	3591745	-	ncRNA0419	StyR-44c				190.42	169	0	1	8188	-0.169696	43.8576	38.7995
NC_016810.1	RefSeq	sRNA	4372396	4372452	+	ncRNA0453	StyR-215f				35.2036	31	0	1	8189	-0.170073	20.6259	18.1048
NC_016810.1	RefSeq	CDS	3611642	3612181	-	SL1344_3395	rplE				162.417	144	0	1	8190	-0.170736	10.0447	8.8772
NC_016810.1	RefSeq	CDS	1755466	1755678	+	SL1344_1635	SL1344_1635				29.603	26	0	1	8191	-0.17126	4.64149	4.06351
NC_016810.1	RefSeq	5UTR	3611613	3611743	-	SL1344_3394	rpsN_5UTR				29.603	26	0	1	8192	-0.17126	7.54685	6.60708
NC_016810.1	RefSeq	3UTR	2025557	2025656	-	SL1344_1912	dsrB_3UTR				54.4056	48	0	1	8193	-0.172035	18.1696	15.979
NC_016810.1	RefSeq	CDS	566610	569024	+	SL1344_0501	SL1344_0501				48.805	43	0	1	8194	-0.172985	0.674914	0.592733
NC_016810.1	RefSeq	CDS	1126232	1126648	+	SL1344_1018	SL1344_1018				24.0025	21	0	1	8195	-0.172985	1.9223	1.67645
NC_016810.1	RefSeq	3UTR	1636067	1636166	-	SL1344_1523	SL1344_1523_3UTR				24.0025	21	0	1	8196	-0.172985	8.01598	6.9908
NC_016810.1	RefSeq	CDS	4324799	4326997	-	SL1344_4044	priA				24.0025	21	0	1	8197	-0.172985	0.364529	0.317908
NC_016810.1	RefSeq	5UTR	439552	439584	-	SL1344_0381	proC_5UTR				43.2044	38	0	1	8198	-0.174178	43.7235	38.3334
NC_016810.1	RefSeq	sRNA	4219508	4219651	+	ncRNA0421	StyR-44e				219.223	194	0	1	8199	-0.174178	50.8421	44.8484
NC_016810.1	RefSeq	CDS	4327201	4327413	+	SL1344_4045	rpmE				18.4019	16	0	1	8200	-0.17572	2.88525	2.50062
NC_016810.1	RefSeq	sRNA	1170291	1170591	+	ncRNA0189	STnc670				18.4019	16	0	1	8201	-0.17572	2.04172	1.76954
NC_016810.1	RefSeq	CDS	273039	273998	+	SL1344_0233	accA				26.4027	23	0	1	8202	-0.18072	0.918498	0.797561
NC_016810.1	RefSeq	CDS	2141976	2143406	+	SL1344_2044	sbcB				53.6055	47	0	1	8203	-0.18072	1.25104	1.09337
NC_016810.1	RefSeq	3UTR	2319461	2319560	+	SL1344_2196	yejF_3UTR				26.4027	23	0	1	8204	-0.18072	8.81758	7.65659
NC_016810.1	RefSeq	CDS	2411715	2412572	-	SL1344_2276	menB				12.8013	11	0	1	8205	-0.18072	0.498274	0.426789
NC_016810.1	RefSeq	3UTR	4311612	4311711	+	SL1344_4029	SL1344_4029_3UTR				12.8013	11	0	1	8206	-0.18072	4.27519	3.66185
NC_016810.1	RefSeq	tRNA	1992933	1993016	-				tRNA-Leu	tRNA Leu anticodon TAA%2C Cove score 57.46	124.013	109	0	1	8207	-0.182263	49.3047	43.1971
NC_016810.1	RefSeq	CDS	835617	836369	-	SL1344_0749	gpmA				443.246	390	0	1	8208	-0.183539	19.6585	17.2416
NC_016810.1	RefSeq	sRNA	4374472	4374615	+	ncRNA0422	StyR-44f				218.422	192	0	1	8209	-0.183795	50.6566	44.386
NC_016810.1	RefSeq	sRNA	1290168	1290467	+	ncRNA0379	SLnc0014				56.0057	49	0	1	8210	-0.184111	6.23465	5.43729
NC_016810.1	RefSeq	CDS	2750024	2751472	-	SL1344_2569	SL1344_2569				77.608	68	0	1	8211	-0.184405	1.78871	1.56224
NC_016810.1	RefSeq	CDS	3621040	3623154	-	SL1344_3413	fusA				434.445	382	0	1	8212	-0.184482	6.86001	6.01257
NC_016810.1	RefSeq	CDS	4096831	4097694	-	SL1344_3833	atpG				6325.45	5564	-0.126335	1	8213	-0.184969	244.5	214.378
NC_016810.1	RefSeq	CDS	4483092	4483607	-	SL1344_4177	zur				20.8021	18	0	1	8214	-0.18518	1.34635	1.16126
NC_016810.1	RefSeq	CDS	176244	178907	+	SL1344_0152	aceE				571.259	502	0	1	8215	-0.185605	7.16143	6.27302
NC_016810.1	RefSeq	CDS	871419	871904	+	SL1344_0780	moaC				166.417	146	0	1	8216	-0.185907	11.4357	10.0006
NC_016810.1	RefSeq	CDS	178922	180811	+	SL1344_0153	aceF				448.846	394	0	1	8217	-0.186937	7.93116	6.93972
NC_016810.1	RefSeq	CDS	1477220	1477687	-	SL1344_1377	slyB				147.215	129	0	1	8218	-0.187234	10.5053	9.17596
NC_016810.1	RefSeq	CDS	4097745	4099286	-	SL1344_3834	atpA				1009.7	885	-0.0431677	1	8219	-0.189696	21.8681	19.1058
NC_016810.1	RefSeq	sRNA	4123183	4123327	+	ncRNA0420	StyR-44d				192.02	168	0	1	8220	-0.19023	44.2261	38.5699
NC_016810.1	RefSeq	5UTR	250110	250139	-	SL1344_0214	dapD_5UTR				7.20074	6	0	1	8221	-0.192793	8.01598	6.6579
NC_016810.1	RefSeq	3UTR	511052	511151	+	SL1344_0448	SL1344_0448_3UTR				15.2016	13	0	1	8222	-0.192793	5.07679	4.32764
NC_016810.1	RefSeq	CDS	537418	538353	-	SL1344_0472	SL1344_0472				15.2016	13	0	1	8223	-0.192793	0.542392	0.462354
NC_016810.1	RefSeq	CDS	726746	727420	-	SL1344_0652	gltK				7.20074	6	0	1	8224	-0.192793	0.356266	0.295907
NC_016810.1	RefSeq	CDS	868588	869496	-	SL1344_0777	SL1344_0777				7.20074	6	0	1	8225	-0.192793	0.264554	0.219733
NC_016810.1	RefSeq	CDS	972397	974055	+	SL1344_0878	SL1344_0878				7.20074	6	0	1	8226	-0.192793	0.144954	0.120396
NC_016810.1	RefSeq	5UTR	1480274	1480338	+	SL1344_1381	tyrS_5UTR				7.20074	6	0	1	8227	-0.192793	3.69968	3.07288
NC_016810.1	RefSeq	CDS	1497664	1498839	-	SL1344_1397	manA				15.2016	13	0	1	8228	-0.192793	0.4317	0.367996
NC_016810.1	RefSeq	CDS	1551267	1552454	-	SL1344_1446	SL1344_1446				7.20074	6	0	1	8229	-0.192793	0.202424	0.168129
NC_016810.1	RefSeq	CDS	1802856	1803473	-	SL1344_1681	tdk				7.20074	6	0	1	8230	-0.192793	0.389125	0.323199
NC_016810.1	RefSeq	CDS	2061887	2062306	-	SL1344_1954	SL1344_1954				15.2016	13	0	1	8231	-0.192793	1.20876	1.03039
NC_016810.1	RefSeq	CDS	2177743	2179146	-	SL1344_2076	wcaM				7.20074	6	0	1	8232	-0.192793	0.171282	0.142263
NC_016810.1	RefSeq	CDS	2564967	2566328	-	SL1344_2421	eutB				15.2016	13	0	1	8233	-0.192793	0.372745	0.317741
NC_016810.1	RefSeq	3UTR	2607550	2607649	+	SL1344_2458	SL1344_2458_3UTR				15.2016	13	0	1	8234	-0.192793	5.07679	4.32764
NC_016810.1	RefSeq	CDS	2749664	2750011	-	SL1344_2568	SL1344_2568				15.2016	13	0	1	8235	-0.192793	1.45885	1.24357
NC_016810.1	RefSeq	CDS	3237857	3239059	-	SL1344_3032	visC				31.2032	27	0	1	8236	-0.192793	0.866233	0.747146
NC_016810.1	RefSeq	CDS	3325133	3325999	+	SL1344_3114	SL1344_3114				7.20074	6	0	1	8237	-0.192793	0.27737	0.230377
NC_016810.1	RefSeq	CDS	3379646	3379945	+	SL1344_3169	SL1344_3169				15.2016	13	0	1	8238	-0.192793	1.69226	1.44255
NC_016810.1	RefSeq	5UTR	3549035	3549216	-	SL1344_3331	mdh_5UTR				7.20074	6	0	1	8239	-0.192793	1.32132	1.09746
NC_016810.1	RefSeq	CDS	3744818	3745888	-	SL1344_3520	ugpC				15.2016	13	0	1	8240	-0.192793	0.474023	0.404074
NC_016810.1	RefSeq	CDS	4025766	4027088	+	SL1344_3770	dsdA				7.20074	6	0	1	8241	-0.192793	0.181768	0.150973
NC_016810.1	RefSeq	CDS	4487883	4489298	+	SL1344_4182	dnaB				15.2016	13	0	1	8242	-0.192793	0.35853	0.305624
NC_016810.1	RefSeq	3UTR	4545676	4545775	-	SL1344_4220	yjcO_3UTR				7.20074	6	0	1	8243	-0.192793	2.40479	1.99737
NC_016810.1	RefSeq	CDS	4704873	4705235	+	SL1344_4371	SL1344_4371				7.20074	6	0	1	8244	-0.192793	0.662478	0.55024
NC_017719.1	RefSeq	CDS	3065	3277	-	SL1344_P3_0006	SL1344_P3_0006		hypothetical protein		23.2024	20	0	1	8245	-0.192793	3.63793	3.12578
NC_016810.1	RefSeq	CDS	1114230	1114748	-	SL1344_1007	fabA				25.6026	22	0	1	8246	-0.199052	1.64747	1.41112
NC_016810.1	RefSeq	CDS	1831307	1832563	-	SL1344_1705	hemA				78.408	68	0	1	8247	-0.199052	2.08318	1.80086
NC_016810.1	RefSeq	CDS	2153085	2153861	+	SL1344_2054	hisF				17.6018	15	0	1	8248	-0.201782	0.756549	0.642655
NC_016810.1	RefSeq	CDS	255276	256127	+	SL1344_0218	tsf				820.884	713	-0.0398157	1	8249	-0.20266	32.1768	27.8585
NC_016810.1	RefSeq	CDS	2536717	2538732	-	SL1344_2390	ligA				46.4048	40	0	1	8250	-0.203311	0.768729	0.660506
NC_016810.1	RefSeq	CDS	4861610	4861936	+	SL1344_4510	trpR				46.4048	40	0	1	8251	-0.203311	4.73932	4.07211
NC_016810.1	RefSeq	CDS	801156	803957	+	SL1344_0718	sucA				75.2077	65	0	1	8252	-0.203682	0.896386	0.772241
NC_016810.1	RefSeq	CDS	4356691	4359342	-	SL1344_4069	ppc				75.2077	65	0	1	8253	-0.203682	0.947087	0.815919
NC_016810.1	RefSeq	3UTR	3219839	3219938	-	SL1344_3016	lysS_3UTR				1160.12	1007	-0.0666574	1	8254	-0.203772	387.439	335.225
NC_016810.1	RefSeq	CDS	1170638	1171492	+	SL1344_1064	phoH				219.223	190	0	1	8255	-0.204079	8.56288	7.39767
NC_016810.1	RefSeq	CDS	3212552	3213262	-	SL1344_3008	stdA				38.4039	33	0	1	8256	-0.205467	1.80388	1.54508
NC_016810.1	RefSeq	CDS	4655428	4656837	+	SL1344_4331	cycA				38.4039	33	0	1	8257	-0.205467	0.909615	0.779116
NC_016810.1	RefSeq	CDS	2977213	2978172	+	SL1344_2793	nrdF				220.823	191	0	1	8258	-0.207	7.68198	6.62323
NC_016810.1	RefSeq	CDS	2705971	2709858	-	SL1344_2527	purL				80.0082	69	0	1	8259	-0.207148	0.687241	0.590786
NC_016810.1	RefSeq	CDS	3612521	3612892	-	SL1344_3397	rplN				121.612	105	0	1	8260	-0.207687	10.9178	9.39623
NC_016810.1	RefSeq	CDS	686054	687130	-	SL1344_0612	citC				9.60099	8	0	1	8261	-0.208735	0.297715	0.247276
NC_016810.1	RefSeq	5UTR	1406074	1406408	+	SL1344_1300	SL1344_1300_5UTR				9.60099	8	0	1	8262	-0.208735	0.957132	0.794973
NC_016810.1	RefSeq	CDS	1458814	1460187	-	SL1344_1357	norM				9.60099	8	0	1	8263	-0.208735	0.233362	0.193825
NC_016810.1	RefSeq	CDS	2151773	2152366	+	SL1344_2052	hisH				40.8042	35	0	1	8264	-0.208735	2.29414	1.9615
NC_016810.1	RefSeq	CDS	2247455	2249488	+	SL1344_2132	metG				72.0074	62	0	1	8265	-0.208735	1.1823	1.01472
NC_016810.1	RefSeq	5UTR	2603314	2603354	+	SL1344_2454	bcp_5UTR				20.0021	17	0	1	8266	-0.208735	16.2926	13.803
NC_016810.1	RefSeq	CDS	2762220	2762822	-	SL1344_2582	SL1344_2582				9.60099	8	0	1	8267	-0.208735	0.53174	0.441652
NC_016810.1	RefSeq	CDS	3570523	3571122	+	SL1344_3351	SL1344_3351				9.60099	8	0	1	8268	-0.208735	0.534399	0.44386
NC_016810.1	RefSeq	3UTR	3594519	3594618	+	SL1344_3366	yrdA_3UTR				9.60099	8	0	1	8269	-0.208735	3.20639	2.66316
NC_016810.1	RefSeq	sRNA	2810663	2810743	+	ncRNA0341	STnc3790				9.60099	8	0	1	8270	-0.208735	3.95851	3.28785
NC_016810.1	RefSeq	sRNA	4217432	4217488	+	ncRNA0452	StyR-215e				30.4031	26	0	1	8271	-0.208735	17.8133	15.1847
NC_016810.1	RefSeq	3UTR	3482411	3482556	-	SL1344_3264	secG_3UTR				1064.91	921	-0.0657387	1	8272	-0.208975	243.591	209.998
NC_016810.1	RefSeq	CDS	2675364	2675564	-	SL1344_2499	SL1344_2499				1440.95	1245	-0.087268	1	8273	-0.210515	239.416	206.196
NC_016810.1	RefSeq	CDS	3861085	3863154	-	SL1344_3620	glyS				278.429	240	0	1	8274	-0.212414	4.49205	3.85965
NC_016810.1	RefSeq	tRNA	3482460	3482543	-				tRNA-Leu	tRNA Leu anticodon GAG%2C Cove score 52.27	1063.31	917	-0.0696206	1	8275	-0.21308	422.748	363.411
NC_016810.1	RefSeq	CDS	673192	675471	+	SL1344_0599	SL1344_0599				22.4023	19	0	1	8276	-0.214273	0.32814	0.277413
NC_016810.1	RefSeq	5UTR	1462236	1462446	-	SL1344_1359	cfa_5UTR				45.6047	39	0	1	8277	-0.214273	7.21818	6.15304
NC_016810.1	RefSeq	5UTR	3620969	3621364	-	SL1344_3412	tuf_5UTR				107.211	92	0	1	8278	-0.215877	9.0416	7.73393
NC_016810.1	RefSeq	CDS	1972323	1973984	-	SL1344_1854	tar				60.8062	52	0	1	8279	-0.217086	1.22185	1.04155
NC_016810.1	RefSeq	CDS	4113397	4114902	+	SL1344_3849	rbsA				173.618	149	0	1	8280	-0.217586	3.85008	3.29358
NC_016810.1	RefSeq	CDS	941970	943655	-	SL1344_0846	SL1344_0846				24.8025	21	0	1	8281	-0.218788	0.491292	0.414638
NC_016810.1	RefSeq	5UTR	1931425	1931574	-	SL1344_1813	opdB_5UTR				12.0012	10	0	1	8282	-0.218788	2.67199	2.2193
NC_016810.1	RefSeq	3UTR	2472017	2472116	+	SL1344_2330	SL1344_2330_3UTR				12.0012	10	0	1	8283	-0.218788	4.00799	3.32895
NC_016810.1	RefSeq	CDS	2962710	2964158	+	SL1344_2775	gabD				12.0012	10	0	1	8284	-0.218788	0.276604	0.229741
NC_016810.1	RefSeq	CDS	3490070	3491503	+	SL1344_3272	SL1344_3272				12.0012	10	0	1	8285	-0.218788	0.279497	0.232144
NC_016810.1	RefSeq	3UTR	3729850	3729949	-	SL1344_3506	asd_3UTR				12.0012	10	0	1	8286	-0.218788	4.00799	3.32895
NC_016810.1	RefSeq	3UTR	4820182	4820281	-	SL1344_4472	mdoB_3UTR				12.0012	10	0	1	8287	-0.218788	4.00799	3.32895
NC_016810.1	RefSeq	CDS	4078416	4079000	+	SL1344_3817	SL1344_3817				27.2028	23	0	1	8288	-0.222541	1.55295	1.30882
NC_016810.1	RefSeq	CDS	109334	109993	-	SL1344_0096	rluA				14.4015	12	0	1	8289	-0.225708	0.728726	0.605264
NC_016810.1	RefSeq	CDS	1155321	1156241	-	SL1344_1051	cbpA				14.4015	12	0	1	8290	-0.225708	0.522214	0.43374
NC_016810.1	RefSeq	CDS	1536401	1536709	-	SL1344_1430	SL1344_1430				14.4015	12	0	1	8291	-0.225708	1.5565	1.2928
NC_016810.1	RefSeq	5UTR	2675118	2675377	-	SL1344_2498	pepB_5UTR				381.639	326	0	1	8292	-0.22594	49.0208	41.7399
NC_016810.1	RefSeq	CDS	3096952	3097860	-	SL1344_2914	cysD				32.0033	27	0	1	8293	-0.228417	1.1758	0.988797
NC_016810.1	RefSeq	CDS	4154655	4155203	+	SL1344_3883	rffC				32.0033	27	0	1	8294	-0.228417	1.94681	1.63719
NC_016810.1	RefSeq	3UTR	3942418	3942517	+	SL1344_3691	coaD_3UTR				135.214	115	0	1	8295	-0.22963	45.1567	38.2829
NC_016810.1	RefSeq	CDS	545529	546173	+	SL1344_0481	adk				16.8017	14	0	1	8296	-0.230761	0.869952	0.722563
NC_016810.1	RefSeq	CDS	921788	922699	+	SL1344_0827	yliD				16.8017	14	0	1	8297	-0.230761	0.615262	0.511023
NC_016810.1	RefSeq	CDS	3439374	3440945	+	SL1344_3223	garD				16.8017	14	0	1	8298	-0.230761	0.356946	0.296471
NC_016810.1	RefSeq	CDS	4756158	4757147	+	SL1344_4419	SL1344_4419				34.4035	29	0	1	8299	-0.230761	1.16056	0.975147
NC_016810.1	RefSeq	CDS	3259380	3260138	+	SL1344_3053	SL1344_3053				36.8038	31	0	1	8300	-0.232809	1.61939	1.35965
NC_016810.1	RefSeq	CDS	195012	195872	-	SL1344_0167	speE				19.202	16	0	1	8301	-0.234613	0.744807	0.61862
NC_016810.1	RefSeq	CDS	278747	279958	+	SL1344_0237	mesJ				19.202	16	0	1	8302	-0.234613	0.529108	0.439466
NC_016810.1	RefSeq	CDS	2701376	2701714	-	SL1344_2523	glnB				19.202	16	0	1	8303	-0.234613	1.89168	1.57119
NC_016810.1	RefSeq	CDS	2051648	2053144	-	SL1344_1941	SL1344_1941				21.6022	18	0	1	8304	-0.237647	0.481923	0.400275
NC_016810.1	RefSeq	tRNA	3969890	3969980	+				tRNA-Sec	tRNA SeC%28p%29 anticodon TCA%2C Cove score 75.19	143.215	121	0	1	8305	-0.239336	52.559	44.2641
NC_016810.1	RefSeq	sRNA	2800185	2800329	-	ncRNA0418	StyR-44b				182.419	154	0	1	8306	-0.241299	42.0148	35.3558
NC_016810.1	RefSeq	3UTR	4296780	4296916	+	SL1344_4013	cdh_3UTR				26.4027	22	0	1	8307	-0.242121	6.43619	5.34576
NC_016810.1	RefSeq	5UTR	4651001	4651093	+	SL1344_4324	rpsF_5UTR				26.4027	22	0	1	8308	-0.242121	9.48127	7.87494
NC_016810.1	RefSeq	CDS	2675576	2675911	-	SL1344_2500	fdx				317.633	268	0	1	8309	-0.243382	31.5709	26.5523
NC_016810.1	RefSeq	CDS	4679122	4679955	+	SL1344_4350	SL1344_4350				31.2032	26	0	1	8310	-0.245261	1.24949	1.0378
NC_016810.1	RefSeq	CDS	4823375	4824112	-	SL1344_4474	dnaC				31.2032	26	0	1	8311	-0.245261	1.41203	1.1728
NC_016810.1	RefSeq	CDS	1827260	1828114	-	SL1344_1700	kdsA				38.4039	32	0	1	8312	-0.248536	1.50007	1.24592
NC_016810.1	RefSeq	3UTR	2459796	2459895	+	SL1344_2319	SL1344_2319_3UTR				40.8042	34	0	1	8313	-0.249377	13.6272	11.3184
NC_016810.1	RefSeq	CDS	4353735	4354586	-	SL1344_4066	yijO				131.213	110	0	1	8314	-0.250126	5.14328	4.29794
NC_016810.1	RefSeq	CDS	502696	503319	+	SL1344_0442	clpP				89.6092	75	0	1	8315	-0.250471	4.79589	4.00114
NC_016810.1	RefSeq	CDS	3924196	3925221	-	SL1344_3674	tdh				48.0049	40	0	1	8316	-0.251405	1.56257	1.29784
NC_016810.1	RefSeq	CDS	2680648	2681142	-	SL1344_2506	SL1344_2506				55.2057	46	0	1	8317	-0.252914	3.7246	3.09357
NC_016810.1	RefSeq	3UTR	2675137	2675363	-	SL1344_2499	SL1344_2499_3UTR				339.235	284	0	1	8318	-0.254721	49.9086	41.6486
NC_016810.1	RefSeq	sRNA	523911	524024	+	ncRNA0014	Ffs				40837	34028	-0.239669	1	8319	-0.26314	11963.3	9936.63
NC_016810.1	RefSeq	CDS	47418	48317	+	SL1344_0041	nhaR				16.0016	13	0	1	8320	-0.263183	0.593777	0.480849
NC_016810.1	RefSeq	5UTR	52158	52648	+	SL1344_0045	SL1344_0045_5UTR				6.40066	5	0	1	8321	-0.263183	0.435355	0.338997
NC_016810.1	RefSeq	3UTR	58747	58926	+	SL1344_0050	lytB_3UTR				4.00041	3	0	1	8322	-0.263183	0.742221	0.554825
NC_016810.1	RefSeq	5UTR	58846	58945	+	SL1344_0051	SL1344_0051_5UTR				1.60016	1	0	1	8323	-0.263183	0.534399	0.332895
NC_016810.1	RefSeq	CDS	143482	144969	+	SL1344_0123	murE				179.218	149	0	1	8324	-0.263183	4.02236	3.33343
NC_016810.1	RefSeq	3UTR	157856	157937	+	SL1344_0134	lpxC_3UTR				11.2011	9	0	1	8325	-0.263183	4.56194	3.65373
NC_016810.1	RefSeq	5UTR	164007	164056	+	SL1344_0141	guaC_5UTR				4.00041	3	0	1	8326	-0.263183	2.67199	1.99737
NC_016810.1	RefSeq	CDS	236260	237099	+	SL1344_0202	SL1344_0202				8.8009	7	0	1	8327	-0.263183	0.349904	0.277413
NC_016810.1	RefSeq	5UTR	272829	273038	+	SL1344_0233	accA_5UTR				4.00041	3	0	1	8328	-0.263183	0.636189	0.475564
NC_016810.1	RefSeq	5UTR	288208	288234	+	SL1344_0249	SL1344_0249_5UTR				1.60016	1	0	1	8329	-0.263183	1.97926	1.23294
NC_016810.1	RefSeq	CDS	295060	295863	+	SL1344_0250	yafB				1.60016	1	0	1	8330	-0.263183	0.0664675	0.0414049
NC_016810.1	RefSeq	CDS	304656	305711	-	SL1344_0260	sciA				1.60016	1	0	1	8331	-0.263183	0.050606	0.0315242
NC_016810.1	RefSeq	CDS	313924	314466	+	SL1344_0267	sciH				4.00041	3	0	1	8332	-0.263183	0.24604	0.18392
NC_016810.1	RefSeq	CDS	355550	356317	+	SL1344_0307	SL1344_0307				20.8021	17	0	1	8333	-0.263183	0.904581	0.736877
NC_016810.1	RefSeq	3UTR	401083	401182	+	SL1344_0350	SL1344_0350_3UTR				1.60016	1	0	1	8334	-0.263183	0.534399	0.332895
NC_016810.1	RefSeq	3UTR	436852	436963	+	SL1344_0378	SL1344_0378_3UTR				1.60016	1	0	1	8335	-0.263183	0.477142	0.297228
NC_016810.1	RefSeq	5UTR	442066	442092	+	SL1344_0386	SL1344_0386_5UTR				1.60016	1	0	1	8336	-0.263183	1.97926	1.23294
NC_016810.1	RefSeq	3UTR	468086	468185	-	SL1344_0408	yajI_3UTR				1.60016	1	0	1	8337	-0.263183	0.534399	0.332895
NC_016810.1	RefSeq	5UTR	489329	489741	+	SL1344_0431	SL1344_0431_5UTR				11.2011	9	0	1	8338	-0.263183	0.905761	0.725437
NC_016810.1	RefSeq	3UTR	510026	510102	+	SL1344_0446	ppiD_3UTR				6.40066	5	0	1	8339	-0.263183	2.7761	2.16166
NC_016810.1	RefSeq	3UTR	511057	511156	-	SL1344_0449	SL1344_0449_3UTR				1.60016	1	0	1	8340	-0.263183	0.534399	0.332895
NC_016810.1	RefSeq	3UTR	537318	537417	-	SL1344_0472	SL1344_0472_3UTR				1.60016	1	0	1	8341	-0.263183	0.534399	0.332895
NC_016810.1	RefSeq	5UTR	597114	597155	-	SL1344_0527	purE_5UTR				1.60016	1	0	1	8342	-0.263183	1.27238	0.792607
NC_016810.1	RefSeq	3UTR	625082	625181	+	SL1344_0556	pheP_3UTR				1.60016	1	0	1	8343	-0.263183	0.534399	0.332895
NC_016810.1	RefSeq	3UTR	654416	654515	+	SL1344_0581	ybdA_3UTR				1.60016	1	0	1	8344	-0.263183	0.534399	0.332895
NC_016810.1	RefSeq	3UTR	665440	665539	-	SL1344_0592	SL1344_0592_3UTR				1.60016	1	0	1	8345	-0.263183	0.534399	0.332895
NC_016810.1	RefSeq	5UTR	697418	697449	-	SL1344_0623	lipB_5UTR				1.60016	1	0	1	8346	-0.263183	1.67	1.0403
NC_016810.1	RefSeq	3UTR	721844	721943	-	SL1344_0648	SL1344_0648_3UTR				6.40066	5	0	1	8347	-0.263183	2.1376	1.66448
NC_016810.1	RefSeq	3UTR	795312	795364	-	SL1344_0712	gltA_3UTR				1.60016	1	0	1	8348	-0.263183	1.0083	0.628104
NC_016810.1	RefSeq	CDS	826600	827583	-	SL1344_0741	SL1344_0741				1.60016	1	0	1	8349	-0.263183	0.0543088	0.0338308
NC_016810.1	RefSeq	5UTR	840852	840877	-	SL1344_0753	galE_5UTR				1.60016	1	0	1	8350	-0.263183	2.05538	1.28037
NC_016810.1	RefSeq	3UTR	891562	891661	-	SL1344_0802	SL1344_0802_3UTR				1.60016	1	0	1	8351	-0.263183	0.534399	0.332895
NC_016810.1	RefSeq	5UTR	943656	943784	-	SL1344_0846	SL1344_0846_5UTR				1.60016	1	0	1	8352	-0.263183	0.414263	0.258058
NC_016810.1	RefSeq	5UTR	964065	964135	-	SL1344_0871	SL1344_0871_5UTR				1.60016	1	0	1	8353	-0.263183	0.752674	0.468866
NC_016810.1	RefSeq	CDS	968520	969491	-	SL1344_0875	hcr				47.2048	39	0	1	8354	-0.263183	1.62189	1.33569
NC_016810.1	RefSeq	3UTR	1001652	1001705	+	SL1344_0901	serS_3UTR				6.40066	5	0	1	8355	-0.263183	3.95851	3.08236
NC_016810.1	RefSeq	5UTR	1062121	1062351	+	SL1344_0951	C1_5UTR				1.60016	1	0	1	8356	-0.263183	0.231341	0.14411
NC_016810.1	RefSeq	CDS	1097909	1098535	-	SL1344_0993	SL1344_0993				1.60016	1	0	1	8357	-0.263183	0.0852311	0.0530933
NC_016810.1	RefSeq	CDS	1116763	1117215	+	SL1344_1009	SL1344_1009				32.8034	27	0	1	8358	-0.263183	2.41836	1.98414
NC_016810.1	RefSeq	3UTR	1131770	1131869	-	SL1344_1026	pipA_3UTR				1.60016	1	0	1	8359	-0.263183	0.534399	0.332895
NC_016810.1	RefSeq	3UTR	1153593	1153653	+	SL1344_1048	SL1344_1048_3UTR				1.60016	1	0	1	8360	-0.263183	0.876064	0.54573
NC_016810.1	RefSeq	CDS	1201573	1202145	-	SL1344_1095	yceJ				1.60016	1	0	1	8361	-0.263183	0.0932633	0.0580969
NC_016810.1	RefSeq	CDS	1209917	1210840	+	SL1344_1106	mviM				25.6026	21	0	1	8362	-0.263183	0.925366	0.75658
NC_016810.1	RefSeq	3UTR	1250342	1250410	+	SL1344_1147	SL1344_1147_3UTR				1.60016	1	0	1	8363	-0.263183	0.774491	0.482457
NC_016810.1	RefSeq	5UTR	1258484	1258615	-	SL1344_1153	mfd_5UTR				1.60016	1	0	1	8364	-0.263183	0.404848	0.252193
NC_016810.1	RefSeq	3UTR	1254937	1255036	-	SL1344_1153	mfd_3UTR				1.60016	1	0	1	8365	-0.263183	0.534399	0.332895
NC_016810.1	RefSeq	3UTR	1282489	1282547	+	SL1344_1176	icdA_3UTR				8.8009	7	0	1	8366	-0.263183	4.98168	3.9496
NC_016810.1	RefSeq	3UTR	1292837	1292886	+	SL1344_1187	SL1344_1187_3UTR				1.60016	1	0	1	8367	-0.263183	1.0688	0.66579
NC_016810.1	RefSeq	5UTR	1302143	1302169	+	SL1344_1197	SL1344_1197_5UTR				4.00041	3	0	1	8368	-0.263183	4.94814	3.69883
NC_016810.1	RefSeq	3UTR	1311189	1311288	-	SL1344_1213	SL1344_1213_3UTR				1.60016	1	0	1	8369	-0.263183	0.534399	0.332895
NC_016810.1	RefSeq	5UTR	1321978	1322077	+	SL1344_1222	SL1344_1222_5UTR				1.60016	1	0	1	8370	-0.263183	0.534399	0.332895
NC_016810.1	RefSeq	5UTR	1368901	1369054	+	SL1344_1267	thrS_5UTR				11.2011	9	0	1	8371	-0.263183	2.42909	1.94549
NC_016810.1	RefSeq	5UTR	1379519	1379650	+	SL1344_1278	SL1344_1278_5UTR				4.00041	3	0	1	8372	-0.263183	1.01212	0.75658
NC_016810.1	RefSeq	3UTR	1416716	1416777	-	SL1344_1312	pykF_3UTR				1.60016	1	0	1	8373	-0.263183	0.861934	0.536928
NC_016810.1	RefSeq	CDS	1469778	1470875	-	SL1344_1368	nemA				54.4056	45	0	1	8374	-0.263183	1.65479	1.36432
NC_016810.1	RefSeq	5UTR	1508874	1508895	-	SL1344_1405	rstA_5UTR				4.00041	3	0	1	8375	-0.263183	6.07271	4.53948
NC_016810.1	RefSeq	3UTR	1515478	1515577	+	SL1344_1410	pntB_3UTR				1.60016	1	0	1	8376	-0.263183	0.534399	0.332895
NC_016810.1	RefSeq	CDS	1559497	1560423	+	SL1344_1455	SL1344_1455				4.00041	3	0	1	8377	-0.263183	0.144121	0.107733
NC_016810.1	RefSeq	3UTR	1643015	1643114	-	SL1344_1527	SL1344_1527_3UTR				4.00041	3	0	1	8378	-0.263183	1.336	0.998685
NC_016810.1	RefSeq	3UTR	1654338	1654437	+	SL1344_1536	SL1344_1536_3UTR				1.60016	1	0	1	8379	-0.263183	0.534399	0.332895
NC_016810.1	RefSeq	CDS	1657895	1658434	-	SL1344_1541	rimL				8.8009	7	0	1	8380	-0.263183	0.544295	0.431531
NC_016810.1	RefSeq	3UTR	1708030	1708129	-	SL1344_1588	SL1344_1588_3UTR				1.60016	1	0	1	8381	-0.263183	0.534399	0.332895
NC_016810.1	RefSeq	CDS	1748418	1748597	+	SL1344_1629	SL1344_1629				1.60016	1	0	1	8382	-0.263183	0.296888	0.184942
NC_016810.1	RefSeq	3UTR	1753134	1753192	+	SL1344_1633	rnb_3UTR				6.40066	5	0	1	8383	-0.263183	3.62304	2.82115
NC_016810.1	RefSeq	3UTR	1823475	1823574	-	SL1344_1696	SL1344_1696_3UTR				1.60016	1	0	1	8384	-0.263183	0.534399	0.332895
NC_016810.1	RefSeq	5UTR	1878093	1878123	+	SL1344_1751	SL1344_1751_5UTR				1.60016	1	0	1	8385	-0.263183	1.72387	1.07386
NC_016810.1	RefSeq	CDS	1878474	1878653	-	SL1344_1752	SL1344_1752				4.00041	3	0	1	8386	-0.263183	0.742221	0.554825
NC_016810.1	RefSeq	3UTR	1898658	1898701	-	SL1344_1774	prc_3UTR				4.00041	3	0	1	8387	-0.263183	3.03636	2.26974
NC_016810.1	RefSeq	5UTR	1956180	1956208	+	SL1344_1839	SL1344_1839_5UTR				1.60016	1	0	1	8388	-0.263183	1.84275	1.14791
NC_016810.1	RefSeq	CDS	2023919	2024713	+	SL1344_1910	fliR				1.60016	1	0	1	8389	-0.263183	0.06722	0.0418736
NC_016810.1	RefSeq	CDS	2026517	2027332	+	SL1344_1914	mngB				6.40066	5	0	1	8390	-0.263183	0.26196	0.20398
NC_016810.1	RefSeq	CDS	2074183	2075010	+	SL1344_1969	SL1344_1969				16.0016	13	0	1	8391	-0.263183	0.645409	0.522661
NC_016810.1	RefSeq	CDS	2107399	2108538	-	SL1344_2008	cbiD				1.60016	1	0	1	8392	-0.263183	0.0468771	0.0292013
NC_016810.1	RefSeq	5UTR	2158483	2158540	-	SL1344_2058	gnd_5UTR				1.60016	1	0	1	8393	-0.263183	0.921377	0.573957
NC_016810.1	RefSeq	CDS	2196616	2198775	-	SL1344_2093	wzc				4.00041	3	0	1	8394	-0.263183	0.0618517	0.0462354
NC_016810.1	RefSeq	5UTR	2261423	2261452	+	SL1344_2145	dld_5UTR				1.60016	1	0	1	8395	-0.263183	1.78133	1.10965
NC_016810.1	RefSeq	3UTR	2278905	2279004	+	SL1344_2162	SL1344_2162_3UTR				1.60016	1	0	1	8396	-0.263183	0.534399	0.332895
NC_016810.1	RefSeq	5UTR	2324073	2324148	+	SL1344_2201	rplY_5UTR				11.2011	9	0	1	8397	-0.263183	4.92209	3.94218
NC_016810.1	RefSeq	CDS	2382900	2384090	-	SL1344_2249	SL1344_2249				8.8009	7	0	1	8398	-0.263183	0.246784	0.195656
NC_016810.1	RefSeq	3UTR	2441610	2441709	-	SL1344_2302	SL1344_2302_3UTR				1.60016	1	0	1	8399	-0.263183	0.534399	0.332895
NC_016810.1	RefSeq	CDS	2458129	2458776	+	SL1344_2318	SL1344_2318				1.60016	1	0	1	8400	-0.263183	0.082469	0.0513727
NC_016810.1	RefSeq	5UTR	2490040	2490044	-	SL1344_2349	SL1344_2349_5UTR				1.60016	1	0	1	8401	-0.263183	10.688	6.6579
NC_016810.1	RefSeq	CDS	2508217	2509410	-	SL1344_2366	pgtC				18.4019	15	0	1	8402	-0.263183	0.514706	0.41821
NC_016810.1	RefSeq	CDS	2559841	2560170	+	SL1344_2415	SL1344_2415				1.60016	1	0	1	8403	-0.263183	0.161939	0.100877
NC_016810.1	RefSeq	5UTR	2701715	2701747	-	SL1344_2523	glnB_5UTR				1.60016	1	0	1	8404	-0.263183	1.61939	1.00877
NC_016810.1	RefSeq	5UTR	2726289	2726379	-	SL1344_2545	lepA_5UTR				4.00041	3	0	1	8405	-0.263183	1.46813	1.09746
NC_016810.1	RefSeq	CDS	2766788	2767693	-	SL1344_2591	gpO				1.60016	1	0	1	8406	-0.263183	0.0589844	0.0367434
NC_016810.1	RefSeq	CDS	2775458	2775697	+	SL1344_2598	SL1344_2598				1.60016	1	0	1	8407	-0.263183	0.222666	0.138706
NC_016810.1	RefSeq	CDS	2775738	2776022	+	SL1344_2599	SL1344_2599				1.60016	1	0	1	8408	-0.263183	0.187508	0.116805
NC_016810.1	RefSeq	3UTR	2775900	2775999	-	SL1344_2600	SL1344_2600_3UTR				1.60016	1	0	1	8409	-0.263183	0.534399	0.332895
NC_016810.1	RefSeq	3UTR	2784651	2784693	+	SL1344_2607	srmB_3UTR				1.60016	1	0	1	8410	-0.263183	1.24279	0.774175
NC_016810.1	RefSeq	CDS	2796193	2796648	-	SL1344_2619	SL1344_2619				1.60016	1	0	1	8411	-0.263183	0.117193	0.0730033
NC_016810.1	RefSeq	CDS	2850307	2851716	+	SL1344_2662	SL1344_2662				16.0016	13	0	1	8412	-0.263183	0.379006	0.306925
NC_016810.1	RefSeq	CDS	2866551	2867459	-	SL1344_2678	gpJ				1.60016	1	0	1	8413	-0.263183	0.0587898	0.0366221
NC_016810.1	RefSeq	CDS	2880885	2881073	-	SL1344_2700	SL1344_2700				1.60016	1	0	1	8414	-0.263183	0.282751	0.176135
NC_016810.1	RefSeq	CDS	2906066	2908135	+	SL1344_2729	SL1344_2729				1.60016	1	0	1	8415	-0.263183	0.0258164	0.0160819
NC_016810.1	RefSeq	5UTR	2970828	2970900	+	SL1344_2784	SL1344_2784_5UTR				1.60016	1	0	1	8416	-0.263183	0.732053	0.456021
NC_016810.1	RefSeq	5UTR	2996578	2996764	-	SL1344_2807	alaS_5UTR				1.60016	1	0	1	8417	-0.263183	0.285775	0.178019
NC_016810.1	RefSeq	CDS	3014281	3014751	-	SL1344_2825	hycI				4.00041	3	0	1	8418	-0.263183	0.283651	0.212035
NC_016810.1	RefSeq	3UTR	3028321	3028420	-	SL1344_2840	SL1344_2840_3UTR				1.60016	1	0	1	8419	-0.263183	0.534399	0.332895
NC_016810.1	RefSeq	3UTR	3160205	3160304	-	SL1344_2967	SL1344_2967_3UTR				1.60016	1	0	1	8420	-0.263183	0.534399	0.332895
NC_016810.1	RefSeq	5UTR	3186968	3187011	+	SL1344_2986	SL1344_2986_5UTR				4.00041	3	0	1	8421	-0.263183	3.03636	2.26974
NC_016810.1	RefSeq	5UTR	3227607	3227637	+	SL1344_3024	SL1344_3024_5UTR				1.60016	1	0	1	8422	-0.263183	1.72387	1.07386
NC_016810.1	RefSeq	5UTR	3250005	3250061	-	SL1344_3043	SL1344_3043_5UTR				1.60016	1	0	1	8423	-0.263183	0.937542	0.584027
NC_016810.1	RefSeq	3UTR	3322950	3323049	-	SL1344_3113	gsp_3UTR				6.40066	5	0	1	8424	-0.263183	2.1376	1.66448
NC_016810.1	RefSeq	CDS	3348632	3349087	+	SL1344_3141	SL1344_3141				4.00041	3	0	1	8425	-0.263183	0.292982	0.21901
NC_016810.1	RefSeq	5UTR	3379619	3379645	+	SL1344_3169	SL1344_3169_5UTR				1.60016	1	0	1	8426	-0.263183	1.97926	1.23294
NC_016810.1	RefSeq	CDS	3410332	3410778	+	SL1344_3194	SL1344_3194				4.00041	3	0	1	8427	-0.263183	0.298881	0.22342
NC_016810.1	RefSeq	5UTR	3421618	3421717	+	SL1344_3208	SL1344_3208_5UTR				1.60016	1	0	1	8428	-0.263183	0.534399	0.332895
NC_016810.1	RefSeq	CDS	3430739	3432070	-	SL1344_3215	tdcC				1.60016	1	0	1	8429	-0.263183	0.04012	0.0249921
NC_016810.1	RefSeq	5UTR	3456347	3456448	+	SL1344_3239	SL1344_3239_5UTR				1.60016	1	0	1	8430	-0.263183	0.52392	0.326368
NC_016810.1	RefSeq	CDS	3459436	3459753	+	SL1344_3244	SL1344_3244				1.60016	1	0	1	8431	-0.263183	0.16805	0.104684
NC_016810.1	RefSeq	3UTR	3474109	3474314	-	SL1344_3259	infB_3UTR				11.2011	9	0	1	8432	-0.263183	1.81592	1.4544
NC_016810.1	RefSeq	5UTR	3484450	3484704	-	SL1344_3265	SL1344_3265_5UTR				4.00041	3	0	1	8433	-0.263183	0.52392	0.391641
NC_016810.1	RefSeq	3UTR	3531427	3531463	-	SL1344_3313	sspB_3UTR				1.60016	1	0	1	8434	-0.263183	1.44432	0.899717
NC_016810.1	RefSeq	CDS	3579031	3579195	+	SL1344_3360	SL1344_3360				1.60016	1	0	1	8435	-0.263183	0.323878	0.201755
NC_016810.1	RefSeq	CDS	3643554	3644735	+	SL1344_3440	yhfC				6.40066	5	0	1	8436	-0.263183	0.180846	0.140819
NC_016810.1	RefSeq	CDS	3665885	3666286	-	SL1344_3456	SL1344_3456				1.60016	1	0	1	8437	-0.263183	0.132935	0.0828097
NC_016810.1	RefSeq	3UTR	3670718	3670819	-	SL1344_3461	yrfE_3UTR				1.60016	1	0	1	8438	-0.263183	0.52392	0.326368
NC_016810.1	RefSeq	5UTR	3681973	3682072	+	SL1344_3470	greB_5UTR				1.60016	1	0	1	8439	-0.263183	0.534399	0.332895
NC_016810.1	RefSeq	3UTR	3689375	3689474	+	SL1344_3475	SL1344_3475_3UTR				1.60016	1	0	1	8440	-0.263183	0.534399	0.332895
NC_016810.1	RefSeq	CDS	3749976	3750689	-	SL1344_3526	livF				18.4019	15	0	1	8441	-0.263183	0.860726	0.699359
NC_016810.1	RefSeq	5UTR	3754825	3754983	-	SL1344_3530	livK_5UTR				1.60016	1	0	1	8442	-0.263183	0.3361	0.209368
NC_016810.1	RefSeq	CDS	3762252	3762524	+	SL1344_3538	SL1344_3538				1.60016	1	0	1	8443	-0.263183	0.19575	0.12194
NC_016810.1	RefSeq	3UTR	3762525	3762624	+	SL1344_3538	SL1344_3538_3UTR				1.60016	1	0	1	8444	-0.263183	0.534399	0.332895
NC_016810.1	RefSeq	5UTR	3766133	3766163	+	SL1344_3542	SL1344_3542_5UTR				1.60016	1	0	1	8445	-0.263183	1.72387	1.07386
NC_016810.1	RefSeq	3UTR	3854784	3854883	+	SL1344_3611	yiaD_3UTR				6.40066	5	0	1	8446	-0.263183	2.1376	1.66448
NC_016810.1	RefSeq	5UTR	3856737	3856789	-	SL1344_3613	SL1344_3613_5UTR				4.00041	3	0	1	8447	-0.263183	2.52075	1.88431
NC_016810.1	RefSeq	3UTR	3891877	3892117	+	SL1344_3646	SL1344_3646_3UTR				1.60016	1	0	1	8448	-0.263183	0.221742	0.138131
NC_016810.1	RefSeq	CDS	3989858	3990967	-	SL1344_3733	SL1344_3733				4.00041	3	0	1	8449	-0.263183	0.12036	0.0899717
NC_016810.1	RefSeq	CDS	3992723	3993208	-	SL1344_3736	SL1344_3736				4.00041	3	0	1	8450	-0.263183	0.274897	0.205491
NC_016810.1	RefSeq	CDS	3996858	3997151	+	SL1344_3739	SL1344_3739				11.2011	9	0	1	8451	-0.263183	1.27238	1.01907
NC_016810.1	RefSeq	CDS	4014903	4015823	-	SL1344_3759	SL1344_3759				11.2011	9	0	1	8452	-0.263183	0.406166	0.325305
NC_016810.1	RefSeq	CDS	4077661	4078416	+	SL1344_3816	SL1344_3816				4.00041	3	0	1	8453	-0.263183	0.176719	0.132101
NC_016810.1	RefSeq	CDS	4106010	4106468	-	SL1344_3843	asnC				1.60016	1	0	1	8454	-0.263183	0.116427	0.0725262
NC_016810.1	RefSeq	CDS	4120254	4120958	-	SL1344_3857	SL1344_3857				23.2024	19	0	1	8455	-0.263183	1.09912	0.897164
NC_016810.1	RefSeq	CDS	4193915	4195258	+	SL1344_3920	SL1344_3920				11.2011	9	0	1	8456	-0.263183	0.278333	0.222921
NC_016810.1	RefSeq	3UTR	4197171	4197220	+	SL1344_3922	udp_3UTR				1.60016	1	0	1	8457	-0.263183	1.0688	0.66579
NC_016810.1	RefSeq	5UTR	4227542	4227568	+	SL1344_3947	polA_5UTR				1.60016	1	0	1	8458	-0.263183	1.97926	1.23294
NC_016810.1	RefSeq	3UTR	4240653	4240699	-	SL1344_3956	SL1344_3956_3UTR				1.60016	1	0	1	8459	-0.263183	1.13702	0.708287
NC_016810.1	RefSeq	3UTR	4257997	4258100	+	SL1344_3971	yihW_3UTR				8.8009	7	0	1	8460	-0.263183	2.82615	2.24064
NC_016810.1	RefSeq	CDS	4261927	4262856	-	SL1344_3978	SL1344_3978				1.60016	1	0	1	8461	-0.263183	0.0574622	0.0357952
NC_016810.1	RefSeq	3UTR	4284674	4284743	+	SL1344_4000	SL1344_4000_3UTR				1.60016	1	0	1	8462	-0.263183	0.763427	0.475564
NC_016810.1	RefSeq	3UTR	4412392	4412491	-	SL1344_4114	purD_3UTR				1.60016	1	0	1	8463	-0.263183	0.534399	0.332895
NC_016810.1	RefSeq	CDS	4422130	4423059	+	SL1344_4117	metA				16.0016	13	0	1	8464	-0.263183	0.574622	0.465337
NC_016810.1	RefSeq	CDS	4459279	4459626	+	SL1344_4155	SL1344_4155				1.60016	1	0	1	8465	-0.263183	0.153563	0.0956595
NC_016810.1	RefSeq	CDS	4541124	4543346	+	SL1344_4217	nrfE				4.00041	3	0	1	8466	-0.263183	0.0600988	0.0449251
NC_016810.1	RefSeq	CDS	4557453	4558790	-	SL1344_4231	SL1344_4231				1.60016	1	0	1	8467	-0.263183	0.0399401	0.0248801
NC_016810.1	RefSeq	CDS	4593264	4593779	+	SL1344_4264	SL1344_4264				6.40066	5	0	1	8468	-0.263183	0.414263	0.322573
NC_016810.1	RefSeq	5UTR	4600763	4600775	+	SL1344_4272	SL1344_4272_5UTR				1.60016	1	0	1	8469	-0.263183	4.11076	2.56073
NC_016810.1	RefSeq	CDS	4638946	4640109	+	SL1344_4309	SL1344_4309				8.8009	7	0	1	8470	-0.263183	0.252508	0.200195
NC_016810.1	RefSeq	3UTR	4652534	4652600	+	SL1344_4327	rplI_3UTR				8.8009	7	0	1	8471	-0.263183	4.38686	3.47801
NC_016810.1	RefSeq	5UTR	4677078	4677113	-	SL1344_4348	fbp_5UTR				4.00041	3	0	1	8472	-0.263183	3.7111	2.77413
NC_016810.1	RefSeq	3UTR	4691774	4691873	+	SL1344_4359	SL1344_4359_3UTR				1.60016	1	0	1	8473	-0.263183	0.534399	0.332895
NC_016810.1	RefSeq	5UTR	4740452	4740541	-	SL1344_4405	valS_5UTR				1.60016	1	0	1	8474	-0.263183	0.593777	0.369883
NC_016810.1	RefSeq	3UTR	4750325	4750424	+	SL1344_4415	idnK_3UTR				1.60016	1	0	1	8475	-0.263183	0.534399	0.332895
NC_016810.1	RefSeq	3UTR	4750252	4750351	-	SL1344_4416	SL1344_4416_3UTR				1.60016	1	0	1	8476	-0.263183	0.534399	0.332895
NC_016810.1	RefSeq	5UTR	4810641	4810664	+	SL1344_4464	SL1344_4464_5UTR				1.60016	1	0	1	8477	-0.263183	2.22666	1.38706
NC_016810.1	RefSeq	3UTR	4857639	4857738	-	SL1344_4508	SL1344_4508_3UTR				1.60016	1	0	1	8478	-0.263183	0.534399	0.332895
NC_016810.1	RefSeq	sRNA	1872740	1872842	-	ncRNA0086	SroD				1.60016	1	0	1	8479	-0.263183	0.518834	0.323199
NC_016810.1	RefSeq	sRNA	932197	932336	+	ncRNA0266	STnc1710				18.4019	15	0	1	8480	-0.263183	4.3897	3.56673
NC_016810.1	RefSeq	sRNA	1915824	1916082	+	ncRNA0334	STnc3640				1.60016	1	0	1	8481	-0.263183	0.206332	0.128531
NC_016810.1	RefSeq	sRNA	2441614	2441699	-	ncRNA0393	SLnc1014				1.60016	1	0	1	8482	-0.263183	0.621394	0.387087
NC_016810.1	RefSeq	sRNA	3671382	3671450	+	ncRNA0403	SLnc1026				1.60016	1	0	1	8483	-0.263183	0.774491	0.482457
NC_016810.1	RefSeq	sRNA	4359419	4359485	-	ncRNA0439	StyR-134				1.60016	1	0	1	8484	-0.263183	0.79761	0.496858
NC_016810.1	RefSeq	sRNA	563424	563507	-	ncRNA0508	RUF_107c.23				1.60016	1	0	1	8485	-0.263183	0.636189	0.396304
NC_016810.1	RefSeq	sRNA	4856253	4856395	-	ncRNA0547	RUF_107c.102				4.00041	3	0	1	8486	-0.263183	0.934264	0.698381
NC_017720.1	RefSeq	CDS	6654	7373	-	SL1344_P1_0004	trbH		conjugative transfer protein		4.00041	3	0	1	8487	-0.263183	0.185555	0.138706
NC_017720.1	RefSeq	CDS	26989	27234	-	SL1344_P1_0026	trbD		conjugative transfer protein		1.60016	1	0	1	8488	-0.263183	0.217235	0.135323
NC_016810.1	RefSeq	CDS	264912	265397	+	SL1344_0226	ompH				15048.7	12493	-0.229796	1	8489	-0.268484	1034.11	855.732
NC_016810.1	RefSeq	5UTR	4146907	4147128	+	SL1344_3876	rho_5UTR				120.012	99	0	1	8490	-0.272769	18.054	14.8453
NC_016810.1	RefSeq	sRNA	2211623	2211781	+	ncRNA0074	SibA				115.212	95	0	1	8491	-0.273167	24.1992	19.89
NC_016810.1	RefSeq	CDS	2988846	2989361	-	SL1344_2802	luxS				51.2053	42	0	1	8492	-0.274323	3.3141	2.70961
NC_016810.1	RefSeq	CDS	3257113	3259059	-	SL1344_3052	tktA				46.4048	38	0	1	8493	-0.275461	0.795972	0.649718
NC_016810.1	RefSeq	3UTR	2005157	2005225	-	SL1344_1888	fliC_3UTR				39.204	32	0	1	8494	-0.277682	18.975	15.4386
NC_016810.1	RefSeq	CDS	4385992	4386489	+	SL1344_4090	rplJ				116.812	96	0	1	8495	-0.27798	7.83356	6.41726
NC_016810.1	RefSeq	CDS	1203793	1204050	-	SL1344_1098	SL1344_1098				67.2069	55	0	1	8496	-0.280256	8.69952	7.0966
NC_016810.1	RefSeq	CDS	1952678	1954450	-	SL1344_1836	aspS				32.0033	26	0	1	8497	-0.280885	0.602819	0.488171
NC_016810.1	RefSeq	sRNA	4415831	4415892	+	ncRNA0454	StyR-215g				95.2098	78	0	1	8498	-0.28133	51.2851	41.8804
NC_016810.1	RefSeq	CDS	4675322	4675852	-	SL1344_4347	ppa				29.603	24	0	1	8499	-0.282291	1.86184	1.50461
NC_016810.1	RefSeq	CDS	1411769	1413040	+	SL1344_1306	SL1344_1306				204.821	168	0	1	8500	-0.282965	5.3776	4.39673
NC_016810.1	RefSeq	CDS	262375	264789	+	SL1344_0225	yaeT				13835	11364	-0.243337	1	8501	-0.283811	191.321	156.647
NC_016810.1	RefSeq	CDS	1220595	1221545	+	SL1344_1119	flgJ				24.8025	20	0	1	8502	-0.285903	0.870997	0.700095
NC_016810.1	RefSeq	CDS	3489346	3489822	-	SL1344_3271	greA				24.8025	20	0	1	8503	-0.285903	1.73652	1.39579
NC_016810.1	RefSeq	3UTR	748500	748572	+	SL1344_0668	glnS_3UTR				22.4023	18	0	1	8504	-0.288274	10.2487	8.20837
NC_016810.1	RefSeq	CDS	1471926	1472822	+	SL1344_1371	SL1344_1371				115.212	94	0	1	8505	-0.288274	4.28949	3.48853
NC_016810.1	RefSeq	3UTR	4863146	4863245	-	SL1344_4513	rob_3UTR				22.4023	18	0	1	8506	-0.288274	7.48158	5.99211
NC_016810.1	RefSeq	CDS	859425	860465	+	SL1344_0771	bioB				858.488	702	-0.127602	1	8507	-0.289617	27.5413	22.4488
NC_016810.1	RefSeq	CDS	1945006	1945761	+	SL1344_1826	znuC				43.2044	35	0	1	8508	-0.289655	1.90857	1.54118
NC_016810.1	RefSeq	CDS	3025052	3026062	+	SL1344_2838	hypE				84.8087	69	0	1	8509	-0.290404	2.8015	2.27198
NC_016810.1	RefSeq	CDS	440903	441094	+	SL1344_0384	SL1344_0384				36.0037	29	0	1	8510	-0.294891	6.26249	5.0281
NC_016810.1	RefSeq	CDS	2363159	2364127	-	SL1344_2237	ompC				1275.33	1039	-0.161988	1	8511	-0.295193	43.9542	35.6943
NC_016810.1	RefSeq	CDS	3272395	3273549	+	SL1344_3065	metK				33.6034	27	0	1	8512	-0.29713	0.971634	0.778196
NC_016810.1	RefSeq	CDS	1652532	1653068	-	SL1344_1535	SL1344_1535				15.2016	12	0	1	8513	-0.299708	0.945398	0.7439
NC_016810.1	RefSeq	CDS	2143542	2144906	-	SL1344_2045	yeeF				15.2016	12	0	1	8514	-0.299708	0.371926	0.292655
NC_016810.1	RefSeq	CDS	17867	19966	+	SL1344_0018	SL1344_0018				28.803	23	0	1	8515	-0.302711	0.458056	0.364599
NC_016810.1	RefSeq	CDS	3106052	3108715	-	SL1344_2923	SL1344_2923				28.803	23	0	1	8516	-0.302711	0.36108	0.287409
NC_016810.1	RefSeq	sRNA	2459769	2459846	+	ncRNA0394	SLnc1015				42.4044	34	0	1	8517	-0.303825	18.1559	14.5108
NC_016810.1	RefSeq	CDS	285514	286329	-	SL1344_0246	yaeC				56.0057	45	0	1	8518	-0.304405	2.29215	1.83582
NC_016810.1	RefSeq	CDS	1219498	1220595	+	SL1344_1118	flgI				56.0057	45	0	1	8519	-0.304405	1.70346	1.36432
NC_016810.1	RefSeq	CDS	280042	280296	-	SL1344_0238	rof				26.4027	21	0	1	8520	-0.306251	3.45787	2.74149
NC_016810.1	RefSeq	CDS	2222253	2222975	+	SL1344_2108	baeR				12.8013	10	0	1	8521	-0.306251	0.591313	0.460436
NC_016810.1	RefSeq	CDS	4128408	4129928	-	SL1344_3860	yifB				12.8013	10	0	1	8522	-0.306251	0.281078	0.218866
NC_016810.1	RefSeq	5UTR	4238447	4238522	-	SL1344_3954	glnA_5UTR				26.4027	21	0	1	8523	-0.306251	11.6021	9.19842
NC_016810.1	RefSeq	CDS	4428082	4428516	-	SL1344_4121	SL1344_4121				12.8013	10	0	1	8524	-0.306251	0.982802	0.765276
NC_016810.1	RefSeq	3UTR	3875298	3875397	+	SL1344_3630	avtA_3UTR				37.6039	30	0	1	8525	-0.308986	12.5584	9.98685
NC_016810.1	RefSeq	CDS	391905	393362	-	SL1344_0345	SL1344_0345				112.011	90	0	1	8526	-0.309977	2.5657	2.05491
NC_016810.1	RefSeq	5UTR	1677721	1677919	-	SL1344_1560	SL1344_1560_5UTR				24.0025	19	0	1	8527	-0.310488	4.02813	3.1784
NC_016810.1	RefSeq	CDS	2153855	2154466	+	SL1344_2055	hisI				48.805	39	0	1	8528	-0.310488	2.66326	2.12139
NC_016810.1	RefSeq	CDS	3333347	3334465	-	SL1344_3124	hyb0				24.0025	19	0	1	8529	-0.310488	0.716352	0.565237
NC_016810.1	RefSeq	CDS	1201001	1201576	-	SL1344_1094	SL1344_1094				10.4011	8	0	1	8530	-0.31565	0.603054	0.462354
NC_016810.1	RefSeq	CDS	1562009	1562551	-	SL1344_1458	SL1344_1458				10.4011	8	0	1	8531	-0.31565	0.639704	0.490453
NC_016810.1	RefSeq	3UTR	4609748	4609847	+	SL1344_4283	SL1344_4283_3UTR				10.4011	8	0	1	8532	-0.31565	3.47359	2.66316
NC_016810.1	RefSeq	CDS	2940149	2943802	+	SL1344_2759	iroC				532.855	427	-0.111786	1	8533	-0.318296	4.87014	3.89015
NC_016810.1	RefSeq	CDS	212482	213273	-	SL1344_0183	panB				95.2098	76	0	1	8534	-0.318324	4.01474	3.19445
NC_016810.1	RefSeq	CDS	2416494	2416805	-	SL1344_2280	SL1344_2280				50.4052	40	0	1	8535	-0.320668	5.39537	4.26789
NC_016810.1	RefSeq	CDS	3706190	3707773	+	SL1344_3488	rtcR				19.202	15	0	1	8536	-0.322076	0.404848	0.315242
NC_016810.1	RefSeq	CDS	651064	652053	-	SL1344_0579	fepG				8.00082	6	0	1	8537	-0.330297	0.269898	0.201755
NC_016810.1	RefSeq	CDS	1299380	1300177	+	SL1344_1194	SL1344_1194				8.00082	6	0	1	8538	-0.330297	0.334836	0.250297
NC_016810.1	RefSeq	CDS	1655798	1656811	-	SL1344_1539	tehA				8.00082	6	0	1	8539	-0.330297	0.26351	0.196979
NC_016810.1	RefSeq	CDS	1705141	1706514	-	SL1344_1586	dbpA				8.00082	6	0	1	8540	-0.330297	0.194468	0.145369
NC_016810.1	RefSeq	5UTR	2005148	2005247	-	SL1344_1887	fliB_5UTR				52.0053	41	0	1	8541	-0.330297	17.368	13.6487
NC_016810.1	RefSeq	CDS	2395930	2397147	-	SL1344_2260	SL1344_2260				8.00082	6	0	1	8542	-0.330297	0.219376	0.163988
NC_016810.1	RefSeq	5UTR	2521009	2521047	+	SL1344_2375	SL1344_2375_5UTR				8.00082	6	0	1	8543	-0.330297	6.85127	5.12146
NC_016810.1	RefSeq	CDS	2771095	2774295	+	SL1344_2597	recE				8.00082	6	0	1	8544	-0.330297	0.0834737	0.0623983
NC_016810.1	RefSeq	CDS	2816803	2817798	-	SL1344_2633	SL1344_2633				8.00082	6	0	1	8545	-0.330297	0.268273	0.200539
NC_016810.1	RefSeq	CDS	2851713	2853893	+	SL1344_2663	SL1344_2663				8.00082	6	0	1	8546	-0.330297	0.122512	0.0915805
NC_016810.1	RefSeq	5UTR	3316427	3316594	-	SL1344_3108	exuT_5UTR				8.00082	6	0	1	8547	-0.330297	1.59047	1.18891
NC_016810.1	RefSeq	CDS	3624612	3624968	-	SL1344_3417	SL1344_3417				16.8017	13	0	1	8548	-0.330297	1.57176	1.21222
NC_016810.1	RefSeq	CDS	3855002	3855976	+	SL1344_3612	yiaE				25.6026	20	0	1	8549	-0.330297	0.876962	0.682862
NC_016810.1	RefSeq	CDS	4083801	4084760	-	SL1344_3823	pstC				16.8017	13	0	1	8550	-0.330297	0.584499	0.450795
NC_016810.1	RefSeq	3UTR	4105377	4105476	-	SL1344_3842	mioC_3UTR				8.00082	6	0	1	8551	-0.330297	2.67199	1.99737
NC_016810.1	RefSeq	5UTR	4360863	4360962	-	SL1344_4070	argE_5UTR				16.8017	13	0	1	8552	-0.330297	5.61119	4.32764
NC_016810.1	RefSeq	CDS	302143	302865	+	SL1344_0257	SL1344_0257				23.2024	18	0	1	8553	-0.337183	1.07175	0.828785
NC_016810.1	RefSeq	5UTR	1043457	1043687	+	SL1344_0933	SL1344_0933_5UTR				23.2024	18	0	1	8554	-0.337183	3.35445	2.59399
NC_016810.1	RefSeq	CDS	3982856	3985582	-	SL1344_3728	mgtB				116.812	92	0	1	8555	-0.338734	1.43055	1.12308
NC_016810.1	RefSeq	5UTR	800770	801155	+	SL1344_0718	sucA_5UTR				14.4015	11	0	1	8556	-0.341185	1.24601	0.948665
NC_016810.1	RefSeq	CDS	2147330	2148229	+	SL1344_2048	hisG				44.8046	35	0	1	8557	-0.341185	1.66257	1.29459
NC_016810.1	RefSeq	CDS	2794468	2794791	+	SL1344_2617	SL1344_2617				14.4015	11	0	1	8558	-0.341185	1.48444	1.1302
NC_016810.1	RefSeq	CDS	2978527	2979729	+	SL1344_2794	proV				29.603	23	0	1	8559	-0.341185	0.82181	0.636458
NC_016810.1	RefSeq	CDS	3028421	3028765	-	SL1344_2840	SL1344_2840				14.4015	11	0	1	8560	-0.341185	1.39408	1.0614
NC_016810.1	RefSeq	CDS	4683687	4684496	-	SL1344_4353	SL1344_4353				14.4015	11	0	1	8561	-0.341185	0.593777	0.45208
NC_016810.1	RefSeq	CDS	2157076	2158482	-	SL1344_2058	gnd				51.2053	40	0	1	8562	-0.343036	1.21541	0.946397
NC_016810.1	RefSeq	CDS	2678487	2678810	-	SL1344_2503	SL1344_2503				51.2053	40	0	1	8563	-0.343036	5.27801	4.10982
NC_016810.1	RefSeq	CDS	4566657	4568303	-	SL1344_4237	fumB				20.8021	16	0	1	8564	-0.345645	0.421808	0.323395
NC_016810.1	RefSeq	CDS	4386556	4386921	+	SL1344_4091	rplL				70.4072	55	0	1	8565	-0.346599	6.42447	5.00252
NC_016810.1	RefSeq	3UTR	2625145	2625309	+	SL1344_2473	xseA_3UTR				76.8079	60	0	1	8566	-0.347396	15.5461	12.1053
NC_016810.1	RefSeq	3UTR	123313	123412	-	SL1344_0106	yabJ_3UTR				27.2028	21	0	1	8567	-0.348071	9.08478	6.9908
NC_016810.1	RefSeq	CDS	75883	77031	+	SL1344_0067	carA				173.618	136	0	1	8568	-0.348372	5.04633	3.94027
NC_016810.1	RefSeq	tRNA	294819	294892	+				tRNA-Asp	tRNA Asp anticodon GTC%2C Cove score 80.06	3756.39	2950	-0.269825	1	8569	-0.348449	1695.27	1327.08
NC_016810.1	RefSeq	tRNA	4126828	4126901	+				tRNA-Asp	tRNA Asp anticodon GTC%2C Cove score 80.06	3748.38	2939	-0.272016	1	8570	-0.350761	1691.66	1322.13
NC_016810.1	RefSeq	CDS	4401822	4403717	-	SL1344_4103	thiC				215.222	168	-0.028341	1	8571	-0.354156	3.79096	2.9497
NC_016810.1	RefSeq	CDS	3616124	3616426	-	SL1344_3405	rplW				212.822	166	-0.0275193	1	8572	-0.355212	23.4571	18.2378
NC_016810.1	RefSeq	CDS	8729	9319	+	SL1344_0008	mog				12.0012	9	0	1	8573	-0.356292	0.678171	0.506947
NC_016810.1	RefSeq	3UTR	514537	514587	+	SL1344_0451	SL1344_0451_3UTR				5.60057	4	0	1	8574	-0.356292	3.66744	2.61094
NC_016810.1	RefSeq	5UTR	528240	528328	-	SL1344_0467	SL1344_0467_5UTR				12.0012	9	0	1	8575	-0.356292	4.50336	3.36636
NC_016810.1	RefSeq	5UTR	559935	559996	-	SL1344_0491	ybaR_5UTR				37.6039	29	0	1	8576	-0.356292	20.2554	15.5709
NC_016810.1	RefSeq	5UTR	570517	570599	+	SL1344_0503	sfbA_5UTR				5.60057	4	0	1	8577	-0.356292	2.25349	1.60431
NC_016810.1	RefSeq	CDS	732647	733732	-	SL1344_0658	ybeZ				31.2032	24	0	1	8578	-0.356292	0.959556	0.73568
NC_016810.1	RefSeq	CDS	738350	740014	-	SL1344_0662	asnB				18.4019	14	0	1	8579	-0.356292	0.369104	0.279912
NC_016810.1	RefSeq	3UTR	824081	824180	+	SL1344_0737	aroG_3UTR				5.60057	4	0	1	8580	-0.356292	1.8704	1.33158
NC_016810.1	RefSeq	3UTR	1243956	1244028	-	SL1344_1141	fhuE_3UTR				5.60057	4	0	1	8581	-0.356292	2.56219	1.82408
NC_016810.1	RefSeq	CDS	1300171	1300761	+	SL1344_1195	SL1344_1195				5.60057	4	0	1	8582	-0.356292	0.31648	0.22531
NC_016810.1	RefSeq	CDS	1558036	1559424	+	SL1344_1454	SL1344_1454				5.60057	4	0	1	8583	-0.356292	0.134658	0.0958661
NC_016810.1	RefSeq	CDS	1791215	1791544	+	SL1344_1671	SL1344_1671				5.60057	4	0	1	8584	-0.356292	0.566787	0.403509
NC_016810.1	RefSeq	CDS	1957385	1958356	+	SL1344_1841	SL1344_1841				12.0012	9	0	1	8585	-0.356292	0.412345	0.308236
NC_016810.1	RefSeq	CDS	2175210	2176295	-	SL1344_2074	rfbB				5.60057	4	0	1	8586	-0.356292	0.172228	0.122613
NC_016810.1	RefSeq	CDS	2263241	2264149	-	SL1344_2146	pbpG				5.60057	4	0	1	8587	-0.356292	0.205764	0.146489
NC_016810.1	RefSeq	3UTR	2672905	2672947	-	SL1344_2497	sseB_3UTR				18.4019	14	0	1	8588	-0.356292	14.2921	10.8384
NC_016810.1	RefSeq	5UTR	2998492	2998545	-	SL1344_2809	recA_5UTR				5.60057	4	0	1	8589	-0.356292	3.4637	2.46589
NC_016810.1	RefSeq	CDS	3282933	3283223	+	SL1344_3077	SL1344_3077				5.60057	4	0	1	8590	-0.356292	0.642748	0.457588
NC_016810.1	RefSeq	CDS	3328996	3329490	-	SL1344_3120	hybD				24.8025	19	0	1	8591	-0.356292	1.67337	1.27778
NC_016810.1	RefSeq	5UTR	3857127	3857174	+	SL1344_3614	SL1344_3614_5UTR				5.60057	4	0	1	8592	-0.356292	3.89666	2.77413
NC_016810.1	RefSeq	CDS	4094054	4094752	-	SL1344_3830	SL1344_3830				5.60057	4	0	1	8593	-0.356292	0.267582	0.190498
NC_016810.1	RefSeq	3UTR	4875883	4875949	-	SL1344_4525	arcA_3UTR				5.60057	4	0	1	8594	-0.356292	2.79164	1.98743
NC_016810.1	RefSeq	sRNA	2285557	2285752	-	ncRNA0499	RUF_111				5.60057	4	0	1	8595	-0.356292	0.954284	0.679378
NC_016810.1	RefSeq	5UTR	3607215	3607314	-	SL1344_3385	rpsM_5UTR				316.833	247	-0.0877494	1	8596	-0.357019	105.811	82.2251
NC_016810.1	RefSeq	CDS	3389249	3389863	+	SL1344_3176	SL1344_3176				48.0049	37	0	1	8597	-0.36103	2.60682	2.00278
NC_016810.1	RefSeq	tRNA	304258	304331	+				tRNA-Asp	tRNA Asp anticodon GTC%2C Cove score 80.06	1860.19	1447	-0.250105	1	8598	-0.36201	839.512	650.945
NC_016810.1	RefSeq	3UTR	304125	304421	+	SL1344_0259	dnaQ_3UTR				1863.39	1448	-0.251647	1	8599	-0.363492	209.531	162.3
NC_016810.1	RefSeq	3UTR	1772557	1772656	-	SL1344_1651	SL1344_1651_3UTR				58.406	45	0	1	8600	-0.364111	19.5056	14.9803
NC_016810.1	RefSeq	CDS	2410753	2411715	-	SL1344_2275	menC				22.4023	17	0	1	8601	-0.366276	0.776904	0.587665
NC_016810.1	RefSeq	CDS	3199036	3199797	-	SL1344_2995	kduD				22.4023	17	0	1	8602	-0.366276	0.981835	0.742679
NC_016810.1	RefSeq	sRNA	817257	817293	+	ncRNA0203	STnc835				22.4023	17	0	1	8603	-0.366276	20.2205	15.2952
NC_016810.1	RefSeq	CDS	4227569	4230355	+	SL1344_3947	polA				85.6088	66	0	1	8604	-0.367018	1.02585	0.788342
NC_016810.1	RefSeq	CDS	129676	131076	-	SL1344_0111	leuC				16.0016	12	0	1	8605	-0.370098	0.381441	0.285135
NC_016810.1	RefSeq	CDS	241265	242065	-	SL1344_0207	btuF				16.0016	12	0	1	8606	-0.370098	0.667165	0.498719
NC_016810.1	RefSeq	CDS	660167	660580	+	SL1344_0587	SL1344_0587				93.6096	72	0	1	8607	-0.371039	7.55129	5.78948
NC_016810.1	RefSeq	CDS	2149633	2150712	+	SL1344_2050	hisC				70.4072	54	0	1	8608	-0.372594	2.17718	1.66448
NC_016810.1	RefSeq	CDS	3009083	3010216	+	SL1344_2821	flrR				64.0066	49	0	1	8609	-0.374214	1.885	1.43844
NC_016810.1	RefSeq	CDS	2491429	2492253	-	SL1344_2352	mepA				36.8038	28	0	1	8610	-0.374828	1.48984	1.12983
NC_016810.1	RefSeq	CDS	52280	52543	-	SL1344_0044	rpsT				47.2048	36	0	1	8611	-0.375657	5.9715	4.53948
NC_016810.1	RefSeq	CDS	442415	443326	-	SL1344_0387	rdgC				9.60099	7	0	1	8612	-0.37866	0.351578	0.255512
NC_016810.1	RefSeq	CDS	668750	669496	-	SL1344_0595	dsbG				9.60099	7	0	1	8613	-0.37866	0.429236	0.31195
NC_016810.1	RefSeq	5UTR	1431940	1432000	-	SL1344_1323	SL1344_1323_5UTR				9.60099	7	0	1	8614	-0.37866	5.25638	3.82011
NC_016810.1	RefSeq	CDS	2053302	2053862	-	SL1344_1942	SL1344_1942				9.60099	7	0	1	8615	-0.37866	0.57155	0.415377
NC_016810.1	RefSeq	5UTR	3563320	3563612	-	SL1344_3343	SL1344_3343_5UTR				9.60099	7	0	1	8616	-0.37866	1.09433	0.795313
NC_016810.1	RefSeq	CDS	3664732	3665970	-	SL1344_3455	hofQ				9.60099	7	0	1	8617	-0.37866	0.258789	0.188076
NC_016810.1	RefSeq	3UTR	4022187	4022286	+	SL1344_3766	emrD_3UTR				9.60099	7	0	1	8618	-0.37866	3.20639	2.33027
NC_016810.1	RefSeq	sRNA	1974403	1974566	-	ncRNA0144	STnc205				9.60099	7	0	1	8619	-0.37866	1.95512	1.42089
NC_016810.1	RefSeq	3UTR	2155573	2155672	-	SL1344_2057	udg_3UTR				169.617	130	-0.0112763	1	8620	-0.379507	56.6463	43.2764
NC_016810.1	RefSeq	CDS	494675	496666	-	SL1344_0436	cyoB				104.811	80	0	1	8621	-0.382764	1.75718	1.33693
NC_016810.1	RefSeq	CDS	37103	38674	-	SL1344_0034	SL1344_0034				13.6014	10	0	1	8622	-0.388713	0.288956	0.211765
NC_016810.1	RefSeq	3UTR	1118596	1118695	-	SL1344_1011	sulA_3UTR				13.6014	10	0	1	8623	-0.388713	4.54239	3.32895
NC_016810.1	RefSeq	CDS	1771980	1772570	+	SL1344_1650	btuR				13.6014	10	0	1	8624	-0.388713	0.768594	0.563274
NC_016810.1	RefSeq	CDS	1952123	1952575	-	SL1344_1835	ntpA				13.6014	10	0	1	8625	-0.388713	1.00274	0.734868
NC_016810.1	RefSeq	CDS	2210207	2211559	+	SL1344_2102	SL1344_2102				13.6014	10	0	1	8626	-0.388713	0.335727	0.246042
NC_016810.1	RefSeq	5UTR	3472088	3472237	-	SL1344_3255	pnp_5UTR				28.0029	21	0	1	8627	-0.388713	6.23465	4.66053
NC_016810.1	RefSeq	CDS	3763766	3765964	+	SL1344_3541	SL1344_3541				42.4044	32	0	1	8628	-0.388713	0.644	0.484431
NC_016810.1	RefSeq	3UTR	3782612	3782739	+	SL1344_3556	uspA_3UTR				644.866	492	-0.198644	1	8629	-0.389201	168.252	127.957
NC_016810.1	RefSeq	CDS	2294268	2296259	-	SL1344_2176	cirA				272.028	207	-0.0990661	1	8630	-0.391408	4.56063	3.4593
NC_016810.1	RefSeq	CDS	3209943	3212432	-	SL1344_3007	stdB				17.6018	13	0	1	8631	-0.394427	0.23608	0.173801
NC_016810.1	RefSeq	3UTR	4828011	4828110	-	SL1344_4480	SL1344_4480_3UTR				17.6018	13	0	1	8632	-0.394427	5.87839	4.32764
NC_016810.1	RefSeq	CDS	656928	658538	+	SL1344_0584	entE				58.406	44	0	1	8633	-0.39582	1.21077	0.909211
NC_016810.1	RefSeq	3UTR	3870606	3870705	-	SL1344_3628	bax_3UTR				40.0041	30	0	1	8634	-0.396449	13.36	9.98685
NC_016810.1	RefSeq	sRNA	2770951	2771060	-	ncRNA0241	STnc1400				103.211	78	0	1	8635	-0.396807	31.3352	23.6053
NC_016810.1	RefSeq	CDS	2016770	2017477	+	SL1344_1900	fliH				21.6022	16	0	1	8636	-0.398112	1.01898	0.752305
NC_016810.1	RefSeq	CDS	3993863	3996661	-	SL1344_3738	SL1344_3738				29.603	22	0	1	8637	-0.402586	0.353211	0.261654
NC_016810.1	RefSeq	CDS	4615985	4616725	-	SL1344_4288	SL1344_4288				41.6043	31	0	1	8638	-0.40614	1.87508	1.39268
NC_016810.1	RefSeq	CDS	2620521	2622098	-	SL1344_2471	guaA				45.6047	34	0	1	8639	-0.406918	0.965169	0.717265
NC_016810.1	RefSeq	CDS	2168641	2169954	-	SL1344_2067	rfbH				53.6055	40	0	1	8640	-0.408131	1.36243	1.01338
NC_016810.1	RefSeq	CDS	658552	659409	+	SL1344_0585	entB				109.611	82	0	1	8641	-0.411705	4.26647	3.18152
NC_016810.1	RefSeq	CDS	20058	23054	+	SL1344_0019	SL1344_0019				11.2011	8	0	1	8642	-0.415186	0.124818	0.0888609
NC_016810.1	RefSeq	CDS	28425	29432	+	SL1344_0024	bcfD				3.20033	2	0	1	8643	-0.415186	0.106032	0.0660506
NC_016810.1	RefSeq	CDS	117244	117939	-	SL1344_0101	araD				3.20033	2	0	1	8644	-0.415186	0.153563	0.0956595
NC_016810.1	RefSeq	3UTR	180812	180851	+	SL1344_0153	aceF_3UTR				11.2011	8	0	1	8645	-0.415186	9.35198	6.6579
NC_016810.1	RefSeq	3UTR	414258	414357	+	SL1344_0359	foxA_3UTR				3.20033	2	0	1	8646	-0.415186	1.0688	0.66579
NC_016810.1	RefSeq	5UTR	464694	464793	+	SL1344_0404	SL1344_0404_5UTR				3.20033	2	0	1	8647	-0.415186	1.0688	0.66579
NC_016810.1	RefSeq	CDS	510175	510549	+	SL1344_0447	ybaV				3.20033	2	0	1	8648	-0.415186	0.285013	0.177544
NC_016810.1	RefSeq	5UTR	513618	513653	-	SL1344_0450	ybaE_5UTR				3.20033	2	0	1	8649	-0.415186	2.96888	1.84942
NC_016810.1	RefSeq	3UTR	563403	563502	-	SL1344_0497	ybbN_3UTR				3.20033	2	0	1	8650	-0.415186	1.0688	0.66579
NC_016810.1	RefSeq	3UTR	569025	569082	+	SL1344_0501	SL1344_0501_3UTR				3.20033	2	0	1	8651	-0.415186	1.84275	1.14791
NC_016810.1	RefSeq	3UTR	587332	587414	-	SL1344_0519	SL1344_0519_3UTR				3.20033	2	0	1	8652	-0.415186	1.28771	0.802157
NC_016810.1	RefSeq	5UTR	669497	669596	-	SL1344_0595	dsbG_5UTR				3.20033	2	0	1	8653	-0.415186	1.0688	0.66579
NC_016810.1	RefSeq	CDS	696776	697417	-	SL1344_0623	lipB				11.2011	8	0	1	8654	-0.415186	0.582678	0.414823
NC_016810.1	RefSeq	3UTR	697800	697888	-	SL1344_0625	dacA_3UTR				3.20033	2	0	1	8655	-0.415186	1.2009	0.748079
NC_016810.1	RefSeq	5UTR	780677	780847	+	SL1344_0696	SL1344_0696_5UTR				3.20033	2	0	1	8656	-0.415186	0.625028	0.389351
NC_016810.1	RefSeq	CDS	947645	948757	+	SL1344_0854	potF				3.20033	2	0	1	8657	-0.415186	0.0960285	0.0598194
NC_016810.1	RefSeq	CDS	1228273	1229232	+	SL1344_1123	rluC				3.20033	2	0	1	8658	-0.415186	0.111333	0.0693532
NC_016810.1	RefSeq	5UTR	1397229	1397357	-	SL1344_1292	aroD_5UTR				3.20033	2	0	1	8659	-0.415186	0.828525	0.516116
NC_016810.1	RefSeq	3UTR	1461046	1461145	+	SL1344_1358	ribE_3UTR				7.20074	5	0	1	8660	-0.415186	2.40479	1.66448
NC_016810.1	RefSeq	CDS	1471636	1471875	+	SL1344_1370	SL1344_1370				3.20033	2	0	1	8661	-0.415186	0.445332	0.277413
NC_016810.1	RefSeq	3UTR	1482534	1482633	+	SL1344_1382	pdxY_3UTR				3.20033	2	0	1	8662	-0.415186	1.0688	0.66579
NC_016810.1	RefSeq	3UTR	1544740	1544839	-	SL1344_1440	SL1344_1440_3UTR				3.20033	2	0	1	8663	-0.415186	1.0688	0.66579
NC_016810.1	RefSeq	CDS	1568155	1568898	-	SL1344_1466	hyaC2				3.20033	2	0	1	8664	-0.415186	0.143656	0.0894879
NC_016810.1	RefSeq	CDS	1572186	1573277	+	SL1344_1469	SL1344_1469				15.2016	11	0	1	8665	-0.415186	0.464907	0.335334
NC_016810.1	RefSeq	CDS	1660058	1661371	+	SL1344_1544	SL1344_1544				7.20074	5	0	1	8666	-0.415186	0.183013	0.126672
NC_016810.1	RefSeq	CDS	1704162	1705097	+	SL1344_1585	SL1344_1585				3.20033	2	0	1	8667	-0.415186	0.114188	0.0711314
NC_016810.1	RefSeq	3UTR	1745818	1745835	-	SL1344_1627	SL1344_1627_3UTR				3.20033	2	0	1	8668	-0.415186	5.93777	3.69883
NC_016810.1	RefSeq	3UTR	1749778	1749877	+	SL1344_1631	fabI_3UTR				3.20033	2	0	1	8669	-0.415186	1.0688	0.66579
NC_016810.1	RefSeq	CDS	1813734	1815269	-	SL1344_1691	narH				3.20033	2	0	1	8670	-0.415186	0.0695832	0.0433457
NC_016810.1	RefSeq	3UTR	1823575	1823674	+	SL1344_1695	narL_3UTR				3.20033	2	0	1	8671	-0.415186	1.0688	0.66579
NC_016810.1	RefSeq	5UTR	1901457	1901505	-	SL1344_1775	proP_5UTR				3.20033	2	0	1	8672	-0.415186	2.18122	1.35876
NC_016810.1	RefSeq	3UTR	1929339	1929438	+	SL1344_1812	exoX_3UTR				7.20074	5	0	1	8673	-0.415186	2.40479	1.66448
NC_016810.1	RefSeq	CDS	1959358	1959927	-	SL1344_1843	SL1344_1843				3.20033	2	0	1	8674	-0.415186	0.187508	0.116805
NC_016810.1	RefSeq	CDS	1998180	1998932	-	SL1344_1880	SL1344_1880				23.2024	17	0	1	8675	-0.415186	1.02905	0.751556
NC_016810.1	RefSeq	5UTR	2309209	2309224	+	SL1344_2189	SL1344_2189_5UTR				3.20033	2	0	1	8676	-0.415186	6.67999	4.16119
NC_016810.1	RefSeq	3UTR	2513677	2513720	-	SL1344_2370	SL1344_2370_3UTR				3.20033	2	0	1	8677	-0.415186	2.42909	1.51316
NC_016810.1	RefSeq	3UTR	2619989	2620487	+	SL1344_2469	SL1344_2469_3UTR				3.20033	2	0	1	8678	-0.415186	0.214188	0.133425
NC_016810.1	RefSeq	CDS	2623795	2625144	+	SL1344_2473	xseA				63.2065	47	0	1	8679	-0.415186	1.56361	1.15897
NC_016810.1	RefSeq	CDS	2688027	2688665	-	SL1344_2514	SL1344_2514				3.20033	2	0	1	8680	-0.415186	0.167261	0.104193
NC_016810.1	RefSeq	CDS	2794788	2796089	-	SL1344_2618	kgtP				3.20033	2	0	1	8681	-0.415186	0.0820889	0.051136
NC_016810.1	RefSeq	CDS	2813398	2813916	+	SL1344_2629	SL1344_2629				3.20033	2	0	1	8682	-0.415186	0.205934	0.128283
NC_016810.1	RefSeq	3UTR	3005945	3006044	+	SL1344_2818	gutQ_3UTR				3.20033	2	0	1	8683	-0.415186	1.0688	0.66579
NC_016810.1	RefSeq	CDS	3145060	3145875	+	SL1344_2952	exo				19.202	14	0	1	8684	-0.415186	0.785881	0.571144
NC_016810.1	RefSeq	CDS	3248309	3248944	-	SL1344_3042	SL1344_3042				3.20033	2	0	1	8685	-0.415186	0.16805	0.104684
NC_016810.1	RefSeq	CDS	3458457	3458975	+	SL1344_3242	SL1344_3242				11.2011	8	0	1	8686	-0.415186	0.720769	0.513133
NC_016810.1	RefSeq	CDS	3500363	3501175	-	SL1344_3285	SL1344_3285				3.20033	2	0	1	8687	-0.415186	0.131463	0.081893
NC_016810.1	RefSeq	CDS	3554718	3555647	+	SL1344_3339	SL1344_3339				3.20033	2	0	1	8688	-0.415186	0.114924	0.0715903
NC_016810.1	RefSeq	5UTR	3571221	3571514	+	SL1344_3352	accB_5UTR				15.2016	11	0	1	8689	-0.415186	1.7268	1.24553
NC_016810.1	RefSeq	CDS	3587042	3587263	+	SL1344_3365	yhdV				3.20033	2	0	1	8690	-0.415186	0.48144	0.299906
NC_016810.1	RefSeq	5UTR	3644974	3644997	+	SL1344_3441	nirB_5UTR				3.20033	2	0	1	8691	-0.415186	4.45332	2.77413
NC_016810.1	RefSeq	CDS	3768246	3768911	+	SL1344_3544	SL1344_3544				3.20033	2	0	1	8692	-0.415186	0.16048	0.0999685
NC_016810.1	RefSeq	5UTR	3771968	3771994	+	SL1344_3548	SL1344_3548_5UTR				3.20033	2	0	1	8693	-0.415186	3.95851	2.46589
NC_016810.1	RefSeq	CDS	3869467	3870645	+	SL1344_3627	xylR				3.20033	2	0	1	8694	-0.415186	0.0906529	0.0564708
NC_016810.1	RefSeq	CDS	3910906	3911379	+	SL1344_3660	yibK				3.20033	2	0	1	8695	-0.415186	0.225485	0.140462
NC_016810.1	RefSeq	CDS	3911447	3912451	-	SL1344_3661	SL1344_3661				3.20033	2	0	1	8696	-0.415186	0.106348	0.0662478
NC_016810.1	RefSeq	CDS	4012531	4013544	-	SL1344_3757	SL1344_3757				3.20033	2	0	1	8697	-0.415186	0.105404	0.0656598
NC_016810.1	RefSeq	CDS	4039286	4039912	-	SL1344_3785	ccmA1				3.20033	2	0	1	8698	-0.415186	0.170462	0.106187
NC_016810.1	RefSeq	3UTR	4079001	4079050	+	SL1344_3817	SL1344_3817_3UTR				3.20033	2	0	1	8699	-0.415186	2.1376	1.33158
NC_016810.1	RefSeq	CDS	4172092	4172412	-	SL1344_3898	cyaY				43.2044	32	0	1	8700	-0.415186	4.49494	3.31858
NC_016810.1	RefSeq	5UTR	4197021	4197309	+	SL1344_3923	yigN_5UTR				7.20074	5	0	1	8701	-0.415186	0.832109	0.575943
NC_016810.1	RefSeq	5UTR	4238588	4238821	+	SL1344_3955	typA_5UTR				3.20033	2	0	1	8702	-0.415186	0.456751	0.284526
NC_016810.1	RefSeq	CDS	4284831	4286138	-	SL1344_4001	SL1344_4001				3.20033	2	0	1	8703	-0.415186	0.0817124	0.0509014
NC_016810.1	RefSeq	5UTR	4312471	4312610	-	SL1344_4030	tpiA_5UTR				3.20033	2	0	1	8704	-0.415186	0.763427	0.475564
NC_016810.1	RefSeq	5UTR	4352248	4352514	+	SL1344_4064	SL1344_4064_5UTR				7.20074	5	0	1	8705	-0.415186	0.900672	0.623399
NC_016810.1	RefSeq	CDS	4409058	4409513	-	SL1344_4111	SL1344_4111				11.2011	8	0	1	8706	-0.415186	0.820349	0.584027
NC_016810.1	RefSeq	3UTR	4477372	4477471	-	SL1344_4172	plsB_3UTR				7.20074	5	0	1	8707	-0.415186	2.40479	1.66448
NC_016810.1	RefSeq	3UTR	4522552	4522636	+	SL1344_4198	siiF_3UTR				3.20033	2	0	1	8708	-0.415186	1.25741	0.783283
NC_016810.1	RefSeq	5UTR	4602003	4602080	+	SL1344_4275	sugE_5UTR				3.20033	2	0	1	8709	-0.415186	1.37025	0.853577
NC_016810.1	RefSeq	3UTR	4656838	4656937	+	SL1344_4331	cycA_3UTR				3.20033	2	0	1	8710	-0.415186	1.0688	0.66579
NC_016810.1	RefSeq	CDS	4786676	4787848	-	SL1344_4443	iadA				11.2011	8	0	1	8711	-0.415186	0.318908	0.227038
NC_016810.1	RefSeq	sRNA	3985659	3986858	+	ncRNA0001	AmgR				3.20033	2	0	1	8712	-0.415186	0.0890665	0.0554825
NC_016810.1	RefSeq	sRNA	4162241	4162392	+	ncRNA0023	Ig2335				3.20033	2	0	1	8713	-0.415186	0.703156	0.43802
NC_016810.1	RefSeq	sRNA	587340	587395	-	ncRNA0169	STnc480				3.20033	2	0	1	8714	-0.415186	1.90857	1.18891
NC_016810.1	RefSeq	sRNA	285917	285972	-	ncRNA0210	STnc925				3.20033	2	0	1	8715	-0.415186	1.90857	1.18891
NC_016810.1	RefSeq	sRNA	569013	569075	+	ncRNA0212	STnc940				3.20033	2	0	1	8716	-0.415186	1.6965	1.05681
NC_016810.1	RefSeq	sRNA	3037101	3037394	+	ncRNA0373	STnc4240				3.20033	2	0	1	8717	-0.415186	0.363537	0.226459
NC_016810.1	RefSeq	sRNA	2441614	2441698	+	ncRNA0392	SLnc1013				3.20033	2	0	1	8718	-0.415186	1.25741	0.783283
NC_017720.1	RefSeq	CDS	21627	22259	-	SL1344_P1_0020	traW		conjugative transfer assembly protein		3.20033	2	0	1	8719	-0.415186	0.168846	0.10518
NC_017720.1	RefSeq	CDS	30534	30845	-	SL1344_P1_0031	traL		conjugative transfer assembly protein		3.20033	2	0	1	8720	-0.415186	0.342563	0.213394
NC_016810.1	RefSeq	CDS	1713132	1713386	-	SL1344_1593	SL1344_1593				60.8062	45	0	1	8721	-0.421445	7.96359	5.87462
NC_016810.1	RefSeq	CDS	2935806	2937326	-	SL1344_2756	flaG				510.452	380	-0.208732	1	8722	-0.424245	11.208	8.31691
NC_016810.1	RefSeq	CDS	3947993	3948709	-	SL1344_3700	rph				32.8034	24	0	1	8723	-0.426681	1.52792	1.11429
NC_016810.1	RefSeq	CDS	795365	796648	-	SL1344_0712	gltA				76.0078	56	0	1	8724	-0.430293	1.97694	1.45188
NC_016810.1	RefSeq	3UTR	3627606	3627796	-	SL1344_3422	slyD_3UTR				24.8025	18	0	1	8725	-0.430293	4.33674	3.13723
NC_016810.1	RefSeq	3UTR	3186822	3186921	+	SL1344_2985	SL1344_2985_3UTR				72.0074	53	0	1	8726	-0.431127	24.0479	17.6434
NC_016810.1	RefSeq	3UTR	1934410	1934509	-	SL1344_1818	eda_3UTR				128.813	95	-0.00711299	1	8727	-0.433108	43.0191	31.625
NC_016810.1	RefSeq	3UTR	1992857	1993380	-	SL1344_1875	pgsA_3UTR				18396.3	13588	-0.400775	1	8728	-0.437038	1172.46	863.24
NC_016810.1	RefSeq	5UTR	1837695	1837747	-	SL1344_1710	SL1344_1710_5UTR				16.8017	12	0	1	8729	-0.437212	10.5871	7.53725
NC_016810.1	RefSeq	CDS	3391272	3392096	-	SL1344_3178	bacA				16.8017	12	0	1	8730	-0.437212	0.680144	0.484211
NC_016810.1	RefSeq	3UTR	4463103	4463234	+	SL1344_4157	pgi_3UTR				69.6071	51	0	1	8731	-0.437212	17.6109	12.8619
NC_016810.1	RefSeq	CDS	4810665	4812326	+	SL1344_4464	SL1344_4464				30.4031	22	0	1	8732	-0.44006	0.610925	0.440655
NC_016810.1	RefSeq	CDS	1546541	1548583	+	SL1344_1442	dcp				12.8013	9	0	1	8733	-0.443755	0.20926	0.14665
NC_016810.1	RefSeq	5UTR	4364485	4364517	+	SL1344_4074	oxyR_5UTR				12.8013	9	0	1	8734	-0.443755	12.9551	9.07896
NC_016810.1	RefSeq	sRNA	3459586	3459745	-	ncRNA0106	asyhbQ				12.8013	9	0	1	8735	-0.443755	2.67199	1.87254
NC_016810.1	RefSeq	CDS	3186603	3186821	+	SL1344_2985	SL1344_2985				72.8075	53	0	1	8736	-0.446894	11.1028	8.05637
NC_017720.1	RefSeq	CDS	31264	31584	-	SL1344_P1_0033	traY		conjugative transfer oriT nicking protein		36.0037	26	0	1	8737	-0.446894	3.74579	2.69635
NC_016810.1	RefSeq	tRNA	1993031	1993101	-				tRNA-Cys	tRNA Cys anticodon GCA%2C Cove score 41.86	18007.4	13202	-0.411057	1	8738	-0.447792	8470.22	6189.97
NC_016810.1	RefSeq	CDS	3613056	3613310	-	SL1344_3398	rpsQ				92.0094	67	0	1	8739	-0.448738	12.0502	8.74666
NC_016810.1	RefSeq	CDS	1793477	1794484	-	SL1344_1674	oppD				18.4019	13	0	1	8740	-0.455828	0.609681	0.429329
NC_016810.1	RefSeq	5UTR	1863462	1863494	-	SL1344_1733	fadR_5UTR				8.8009	6	0	1	8741	-0.455828	8.90665	6.05264
NC_016810.1	RefSeq	5UTR	4461420	4461452	+	SL1344_4157	pgi_5UTR				8.8009	6	0	1	8742	-0.455828	8.90665	6.05264
NC_016810.1	RefSeq	CDS	4461453	4463102	+	SL1344_4157	pgi				1579.36	1151	-0.332121	1	8743	-0.455932	31.9668	23.222
NC_016810.1	RefSeq	CDS	3675002	3675886	+	SL1344_3465	SL1344_3465				96.8099	70	0	1	8744	-0.45921	3.65324	2.63307
NC_016810.1	RefSeq	sRNA	4463078	4463228	+	ncRNA0536	RUF_107c.82				77.608	56	0	1	8745	-0.46004	17.1645	12.3458
NC_016810.1	RefSeq	CDS	4130518	4132164	+	SL1344_3861	ilvG				33.6034	24	0	1	8746	-0.460629	0.681383	0.485093
NC_016810.1	RefSeq	CDS	4490595	4491788	+	SL1344_4184	tyrB				130.413	94	-0.0397974	1	8747	-0.465916	3.6477	2.62078
NC_016810.1	RefSeq	5UTR	2296260	2296419	-	SL1344_2176	cirA_5UTR				14.4015	10	0	1	8748	-0.466716	3.00599	2.08059
NC_016810.1	RefSeq	CDS	3479628	3480971	+	SL1344_3262	argG				14.4015	10	0	1	8749	-0.466716	0.357856	0.24769
NC_016810.1	RefSeq	CDS	2436771	2437214	-	SL1344_2297	nuoA				20.0021	14	0	1	8750	-0.471769	1.5045	1.04967
NC_016810.1	RefSeq	sRNA	288995	289054	+	ncRNA0448	StyR-215a				63.2065	45	0	1	8751	-0.476586	35.1813	24.9671
NC_016810.1	RefSeq	5UTR	2006714	2006775	-	SL1344_1888	fliC_5UTR				999.303	717	-0.321926	1	8752	-0.478092	538.278	384.977
NC_016810.1	RefSeq	CDS	659409	660164	+	SL1344_0586	entA				198.42	142	-0.130814	1	8753	-0.478351	8.76527	6.25279
NC_016810.1	RefSeq	CDS	77050	80277	+	SL1344_0068	carB				578.459	414	-0.276149	1	8754	-0.481098	5.98467	4.26947
NC_016810.1	RefSeq	3UTR	189962	190074	+	SL1344_0161	SL1344_0161_3UTR				10.4011	7	0	1	8755	-0.485575	3.07398	2.06218
NC_016810.1	RefSeq	3UTR	466395	466611	+	SL1344_0406	SL1344_0406_3UTR				16.0016	11	0	1	8756	-0.485575	2.46267	1.68749
NC_016810.1	RefSeq	5UTR	469165	469329	+	SL1344_0410	ribD_5UTR				10.4011	7	0	1	8757	-0.485575	2.10521	1.41228
NC_016810.1	RefSeq	3UTR	523345	523444	-	SL1344_0460	ybaZ_3UTR				4.80049	3	0	1	8758	-0.485575	1.6032	0.998685
NC_016810.1	RefSeq	CDS	847453	848271	-	SL1344_0761	SL1344_0761				4.80049	3	0	1	8759	-0.485575	0.19575	0.12194
NC_016810.1	RefSeq	5UTR	848123	848434	+	SL1344_0762	SL1344_0762_5UTR				10.4011	7	0	1	8760	-0.485575	1.11333	0.74688
NC_016810.1	RefSeq	3UTR	1126649	1126694	+	SL1344_1018	SL1344_1018_3UTR				4.80049	3	0	1	8761	-0.485575	3.48521	2.17106
NC_016810.1	RefSeq	5UTR	1204051	1204115	-	SL1344_1098	SL1344_1098_5UTR				4.80049	3	0	1	8762	-0.485575	2.46646	1.53644
NC_016810.1	RefSeq	3UTR	1206392	1206491	-	SL1344_1102	grxB_3UTR				10.4011	7	0	1	8763	-0.485575	3.47359	2.33027
NC_016810.1	RefSeq	5UTR	1231413	1231414	+	SL1344_1127	SL1344_1127_5UTR				4.80049	3	0	1	8764	-0.485575	80.1598	49.9343
NC_016810.1	RefSeq	3UTR	1502257	1502356	+	SL1344_1400	fumC_3UTR				4.80049	3	0	1	8765	-0.485575	1.6032	0.998685
NC_016810.1	RefSeq	CDS	1637948	1640929	+	SL1344_1525	srfB				16.0016	11	0	1	8766	-0.485575	0.179208	0.122798
NC_016810.1	RefSeq	CDS	1725658	1726527	-	SL1344_1606	SL1344_1606				4.80049	3	0	1	8767	-0.485575	0.184275	0.114791
NC_016810.1	RefSeq	CDS	2536497	2536724	-	SL1344_2389	SL1344_2389				4.80049	3	0	1	8768	-0.485575	0.703156	0.43802
NC_016810.1	RefSeq	5UTR	2557941	2558048	+	SL1344_2413	amiA_5UTR				4.80049	3	0	1	8769	-0.485575	1.48444	0.924709
NC_016810.1	RefSeq	CDS	3100549	3101469	-	SL1344_2917	SL1344_2917				10.4011	7	0	1	8770	-0.485575	0.377154	0.253015
NC_016810.1	RefSeq	CDS	3188139	3189341	-	SL1344_2987	ygeD				27.2028	19	0	1	8771	-0.485575	0.755177	0.52577
NC_016810.1	RefSeq	3UTR	3393419	3393518	-	SL1344_3182	SL1344_3182_3UTR				4.80049	3	0	1	8772	-0.485575	1.6032	0.998685
NC_016810.1	RefSeq	CDS	3968220	3969602	-	SL1344_3716	yicJ				4.80049	3	0	1	8773	-0.485575	0.115922	0.0722115
NC_016810.1	RefSeq	CDS	4034674	4035231	-	SL1344_3780	ccmG1				4.80049	3	0	1	8774	-0.485575	0.287311	0.178976
NC_016810.1	RefSeq	5UTR	4386536	4386555	+	SL1344_4091	rplL_5UTR				4.80049	3	0	1	8775	-0.485575	8.01598	4.99343
NC_016810.1	RefSeq	sRNA	1204044	1204124	-	ncRNA0476	StyR-306				4.80049	3	0	1	8776	-0.485575	1.97926	1.23294
NC_017720.1	RefSeq	CDS	46066	46488	+	SL1344_P1_0052	samA		mutagenesis by UV and mutagens%3B related to umuDC operon		10.4011	7	0	1	8777	-0.485575	0.82118	0.55089
NC_016810.1	RefSeq	CDS	2581216	2583216	+	SL1344_2437	tktB				56.8058	40	0	1	8778	-0.490593	0.948084	0.665458
NC_016810.1	RefSeq	sRNA	1231270	1231378	+	ncRNA0079	SraB				34.4035	24	0	1	8779	-0.493795	10.5409	7.3298
NC_016810.1	RefSeq	CDS	2691398	2692651	-	SL1344_2517	glyA				82.4085	58	0	1	8780	-0.496017	2.1947	1.53971
NC_016810.1	RefSeq	5UTR	264828	264911	+	SL1344_0226	ompH_5UTR				14856.7	10513	-0.457991	1	8781	-0.498882	5906.7	4166.34
NC_016810.1	RefSeq	CDS	3118020	3118691	-	SL1344_2930	SL1344_2930				17.6018	12	0	1	8782	-0.501342	0.87476	0.594456
NC_016810.1	RefSeq	CDS	3493918	3494175	-	SL1344_3275	rpmA				61.6063	43	0	1	8783	-0.504191	7.97456	5.54825
NC_016810.1	RefSeq	CDS	1998929	1999597	-	SL1344_1881	yecS				12.0012	8	0	1	8784	-0.508295	0.599102	0.398081
NC_016810.1	RefSeq	3UTR	2064007	2064487	-	SL1344_1958	SL1344_1958_3UTR				12.0012	8	0	1	8785	-0.508295	0.833262	0.553672
NC_016810.1	RefSeq	CDS	2943912	2945156	+	SL1344_2760	iroD				59.2061	41	0	1	8786	-0.514721	1.58817	1.09628
NC_016810.1	RefSeq	5UTR	1326542	1326695	-	SL1344_1225	gapA_5UTR				26.4027	18	0	1	8787	-0.517755	5.7257	3.89098
NC_016810.1	RefSeq	CDS	2494476	2495027	+	SL1344_2355	SL1344_2355				33.6034	23	0	1	8788	-0.519522	2.03304	1.38706
NC_016810.1	RefSeq	CDS	2005226	2006713	-	SL1344_1888	fliC				9708.2	6752	-0.472956	1	8789	-0.523794	217.89	151.056
NC_016810.1	RefSeq	CDS	100842	101321	+	SL1344_0088	folA				6.40066	4	0	1	8790	-0.526217	0.445332	0.277413
NC_016810.1	RefSeq	3UTR	444361	444460	+	SL1344_0388	yajF_3UTR				6.40066	4	0	1	8791	-0.526217	2.1376	1.33158
NC_016810.1	RefSeq	5UTR	1325466	1325565	-	SL1344_1224A	SL1344_1224A_5UTR				13.6014	9	0	1	8792	-0.526217	4.54239	2.99606
NC_016810.1	RefSeq	CDS	1487363	1488421	-	SL1344_1388	rnfD				20.8021	14	0	1	8793	-0.526217	0.656014	0.440088
NC_016810.1	RefSeq	CDS	1775403	1776965	+	SL1344_1654	trpE				6.40066	4	0	1	8794	-0.526217	0.136762	0.0851939
NC_016810.1	RefSeq	CDS	1875330	1876025	-	SL1344_1749	SL1344_1749				6.40066	4	0	1	8795	-0.526217	0.307126	0.191319
NC_016810.1	RefSeq	CDS	2789067	2789486	+	SL1344_2613	trxC				6.40066	4	0	1	8796	-0.526217	0.508951	0.317043
NC_016810.1	RefSeq	CDS	2965586	2966986	+	SL1344_2777	gabP				6.40066	4	0	1	8797	-0.526217	0.152576	0.095045
NC_016810.1	RefSeq	CDS	3531464	3531964	-	SL1344_3313	sspB				35.2036	24	0	1	8798	-0.526217	2.34666	1.59471
NC_016810.1	RefSeq	3UTR	3636321	3636420	+	SL1344_3431	prkB_3UTR				6.40066	4	0	1	8799	-0.526217	2.1376	1.33158
NC_016810.1	RefSeq	CDS	3960279	3961130	-	SL1344_3711	SL1344_3711				6.40066	4	0	1	8800	-0.526217	0.250891	0.156289
NC_016810.1	RefSeq	3UTR	4118854	4118953	+	SL1344_3853	rbsR_3UTR				6.40066	4	0	1	8801	-0.526217	2.1376	1.33158
NC_016810.1	RefSeq	3UTR	4274834	4274933	-	SL1344_3992	SL1344_3992_3UTR				6.40066	4	0	1	8802	-0.526217	2.1376	1.33158
NC_016810.1	RefSeq	CDS	4725715	4726203	-	SL1344_4393	SL1344_4393				6.40066	4	0	1	8803	-0.526217	0.437136	0.272307
NC_017720.1	RefSeq	CDS	83648	84166	+	SL1344_P1_0090	SL1344_P1_0090		putative outer membrane protein		6.40066	4	0	1	8804	-0.526217	0.411868	0.256567
NC_016810.1	RefSeq	CDS	2946165	2948345	-	SL1344_2762	iroN				22822.3	15806	-0.496704	1	8805	-0.529934	349.466	241.254
NC_016810.1	RefSeq	CDS	2599820	2600533	-	SL1344_2450	purC				22.4023	15	0	1	8806	-0.536201	1.04784	0.699359
NC_016810.1	RefSeq	CDS	839835	840851	-	SL1344_0753	galE				38.4039	26	0	1	8807	-0.538042	1.26112	0.851059
NC_016810.1	RefSeq	CDS	2018869	2019312	+	SL1344_1902	fliJ				47.2048	32	0	1	8808	-0.540716	3.55062	2.39924
NC_016810.1	RefSeq	CDS	2555344	2556243	-	SL1344_2409	SL1344_2409				15.2016	10	0	1	8809	-0.540716	0.564088	0.369883
NC_016810.1	RefSeq	5UTR	2605583	2605686	+	SL1344_2457	SL1344_2457_5UTR				15.2016	10	0	1	8810	-0.540716	4.88153	3.20091
NC_016810.1	RefSeq	CDS	3613501	3613911	-	SL1344_3400	rplP				124.813	85	-0.104243	1	8811	-0.546576	10.1419	6.88469
NC_016810.1	RefSeq	5UTR	440880	440902	+	SL1344_0384	SL1344_0384_5UTR				8.00082	5	0	1	8812	-0.552689	11.6174	7.23685
NC_016810.1	RefSeq	5UTR	909693	909720	+	SL1344_0818	SL1344_0818_5UTR				8.00082	5	0	1	8813	-0.552689	9.54284	5.94456
NC_016810.1	RefSeq	5UTR	978561	978647	-	SL1344_0882	cspD_5UTR				8.00082	5	0	1	8814	-0.552689	3.07126	1.91319
NC_016810.1	RefSeq	CDS	1382251	1383297	-	SL1344_1281	aroH				8.00082	5	0	1	8815	-0.552689	0.255205	0.158976
NC_016810.1	RefSeq	CDS	2449296	2450816	+	SL1344_2308	SL1344_2308				8.00082	5	0	1	8816	-0.552689	0.175674	0.109433
NC_016810.1	RefSeq	CDS	2472052	2473569	-	SL1344_2331	purF				43.2044	29	0	1	8817	-0.552689	0.950512	0.635966
NC_016810.1	RefSeq	CDS	2595050	2595406	+	SL1344_2445	SL1344_2445				8.00082	5	0	1	8818	-0.552689	0.748458	0.46624
NC_016810.1	RefSeq	CDS	4225637	4226260	+	SL1344_3945	dsbA				16.8017	11	0	1	8819	-0.552689	0.899229	0.586834
NC_016810.1	RefSeq	5UTR	1170379	1170637	+	SL1344_1064	phoH_5UTR				20.0021	13	0	1	8820	-0.571305	2.57915	1.6709
NC_016810.1	RefSeq	CDS	1745014	1745820	+	SL1344_1626	sapF				9.60099	6	0	1	8821	-0.571305	0.397323	0.247506
NC_016810.1	RefSeq	5UTR	2480004	2480247	-	SL1344_2338	usg_5UTR				9.60099	6	0	1	8822	-0.571305	1.3141	0.818595
NC_016810.1	RefSeq	3UTR	2691283	2691397	-	SL1344_2517	glyA_3UTR				9.60099	6	0	1	8823	-0.571305	2.78817	1.73684
NC_016810.1	RefSeq	CDS	3263046	3264053	-	SL1344_3057	SL1344_3057				9.60099	6	0	1	8824	-0.571305	0.318095	0.198152
NC_016810.1	RefSeq	CDS	3784500	3785258	-	SL1344_3558	SL1344_3558				20.0021	13	0	1	8825	-0.571305	0.880104	0.570176
NC_016810.1	RefSeq	CDS	4263074	4263385	+	SL1344_3979	SL1344_3979				9.60099	6	0	1	8826	-0.571305	1.02769	0.640183
NC_016810.1	RefSeq	sRNA	4313620	4313825	+	ncRNA0525	RUF_107c.57				9.60099	6	0	1	8827	-0.571305	1.5565	0.969597
NC_016810.1	RefSeq	CDS	2837046	2837522	-	SL1344_2659	SL1344_2659				32.0033	21	0	1	8828	-0.57634	2.24067	1.46558
NC_016810.1	RefSeq	CDS	4273537	4274196	-	SL1344_3990	SL1344_3990				21.6022	14	0	1	8829	-0.578684	1.09309	0.706141
NC_016810.1	RefSeq	CDS	876367	877608	-	SL1344_0788	ybhO				11.2011	7	0	1	8830	-0.585111	0.301191	0.187622
NC_016810.1	RefSeq	CDS	889717	889977	-	SL1344_0799	ybiJ				11.2011	7	0	1	8831	-0.585111	1.43325	0.892822
NC_016810.1	RefSeq	3UTR	2825983	2826060	-	SL1344_2646	rpl19_3UTR				23.2024	15	0	1	8832	-0.585111	9.93434	6.40183
NC_016810.1	RefSeq	3UTR	3118771	3118826	-	SL1344_2931	eno_3UTR				11.2011	7	0	1	8833	-0.585111	6.67999	4.16119
NC_016810.1	RefSeq	CDS	1163919	1167881	-	SL1344_1062	putA				168.817	112	-0.201451	1	8834	-0.585962	1.42264	0.940809
NC_016810.1	RefSeq	CDS	466047	466394	+	SL1344_0406	SL1344_0406				24.8025	16	0	1	8835	-0.590757	2.38022	1.53055
NC_016810.1	RefSeq	CDS	52872	53810	+	SL1344_0046	ribF				26.4027	17	0	1	8836	-0.595758	0.93904	0.602686
NC_016810.1	RefSeq	5UTR	993011	993278	+	SL1344_0897	lrp_5UTR				12.8013	8	0	1	8837	-0.595758	1.59522	0.993717
NC_016810.1	RefSeq	CDS	1249799	1250341	+	SL1344_1147	SL1344_1147				12.8013	8	0	1	8838	-0.595758	0.787328	0.490453
NC_016810.1	RefSeq	3UTR	4615885	4615984	-	SL1344_4288	SL1344_4288_3UTR				12.8013	8	0	1	8839	-0.595758	4.27519	2.66316
NC_016810.1	RefSeq	CDS	131079	132170	-	SL1344_0112	leuB				14.4015	9	0	1	8840	-0.604219	0.440439	0.274364
NC_016810.1	RefSeq	CDS	703836	704153	-	SL1344_0630	SL1344_0630				14.4015	9	0	1	8841	-0.604219	1.51245	0.942156
NC_016810.1	RefSeq	CDS	1794496	1795404	-	SL1344_1675	oppC				14.4015	9	0	1	8842	-0.604219	0.529108	0.329599
NC_016810.1	RefSeq	CDS	1244029	1246203	-	SL1344_1141	fhuE				90.4093	59	-0.0805509	1	8843	-0.604219	1.38821	0.903026
NC_016810.1	RefSeq	CDS	4105477	4105920	-	SL1344_3842	mioC				31.2032	20	0	1	8844	-0.607831	2.34702	1.49953
NC_016810.1	RefSeq	CDS	268924	269520	+	SL1344_0231	rnhB				16.0016	10	0	1	8845	-0.611106	0.89514	0.557613
NC_016810.1	RefSeq	3UTR	1477120	1477219	-	SL1344_1377	slyB_3UTR				16.0016	10	0	1	8846	-0.611106	5.34399	3.32895
NC_016810.1	RefSeq	5UTR	2495613	2495742	-	SL1344_2356	SL1344_2356_5UTR				16.0016	10	0	1	8847	-0.611106	4.11076	2.56073
NC_016810.1	RefSeq	CDS	2603872	2604114	-	SL1344_2455	SL1344_2455				16.0016	10	0	1	8848	-0.611106	2.19917	1.36994
NC_016810.1	RefSeq	CDS	2787826	2788863	-	SL1344_2612	yfiF				16.0016	10	0	1	8849	-0.611106	0.514835	0.320708
NC_016810.1	RefSeq	CDS	3688460	3689374	+	SL1344_3475	SL1344_3475				16.0016	10	0	1	8850	-0.611106	0.584042	0.36382
NC_016810.1	RefSeq	CDS	2622168	2623634	-	SL1344_2472	guaB				51.2053	33	0	1	8851	-0.613125	1.1657	0.748844
NC_016810.1	RefSeq	3UTR	2946065	2946164	-	SL1344_2762	iroN_3UTR				71.2073	46	-0.0261034	1	8852	-0.615484	23.7807	15.3132
NC_016810.1	RefSeq	CDS	2017477	2018847	+	SL1344_1901	fliI				36.0037	23	0	1	8853	-0.616819	0.877022	0.558467
NC_016810.1	RefSeq	CDS	2324149	2324433	+	SL1344_2201	rplY				112.812	73	-0.147074	1	8854	-0.618514	13.2193	8.52679
NC_017720.1	RefSeq	transcript	32230	32397	+	SL1344_P1_0105	finP		antisense RNA determining region		57.6059	37	0	1	8855	-0.620117	11.4514	7.33162
NC_016810.1	RefSeq	CDS	3276843	3277622	+	SL1344_3069	SL1344_3069				19.202	12	0	1	8856	-0.621636	0.822152	0.512146
NC_016810.1	RefSeq	sRNA	1224246	1224318	+	ncRNA0204	STnc840				24.0025	15	0	1	8857	-0.632416	10.9808	6.84031
NC_016810.1	RefSeq	sRNA	2936814	2937274	-	ncRNA0263	STnc1685				457.647	294	-0.398241	1	8858	-0.63604	33.1536	21.2302
NC_016810.1	RefSeq	CDS	1217182	1217937	+	SL1344_1115	flgF				81.6084	52	-0.0828597	1	8859	-0.6368	3.60507	2.28975
NC_016810.1	RefSeq	CDS	2055070	2055270	-	SL1344_1946	SL1344_1946				30.4031	19	0	1	8860	-0.641694	5.05153	3.14677
NC_016810.1	RefSeq	CDS	1384623	1387001	+	SL1344_1283	pps				191.22	121	-0.287535	1	8861	-0.654373	2.68435	1.69316
NC_016810.1	RefSeq	CDS	4359711	4360862	-	SL1344_4070	argE				65.6067	41	-0.0422884	1	8862	-0.660942	1.90194	1.18478
NC_016810.1	RefSeq	tRNA	4381461	4381542	+				tRNA-Tyr	tRNA Tyr anticodon GTA%2C Cove score 46.96	5839	3672	-0.601299	1	8863	-0.66896	2378.07	1490.72
NC_016810.1	RefSeq	tRNA	1809422	1809503	+				tRNA-Tyr	tRNA Tyr anticodon GTA%2C Cove score 46.86	682.47	428	-0.474805	1	8864	-0.671478	277.953	173.755
NC_016810.1	RefSeq	5UTR	8703	8728	+	SL1344_0008	mog_5UTR				4.00041	2	0	1	8865	-0.67822	5.13845	2.56073
NC_016810.1	RefSeq	5UTR	11479	11592	+	SL1344_0012	dnaK_5UTR				5.60057	3	0	1	8866	-0.67822	1.6407	0.87604
NC_016810.1	RefSeq	CDS	35339	37057	+	SL1344_0033	SL1344_0033				0.800082	0	0	1	8867	-0.67822	0.0155439	0
NC_016810.1	RefSeq	5UTR	74991	75090	+	SL1344_0066A	SL1344_0066A_5UTR				0.800082	0	0	1	8868	-0.67822	0.267199	0
NC_016810.1	RefSeq	5UTR	75783	75882	+	SL1344_0067	carA_5UTR				2.40025	1	0	1	8869	-0.67822	0.801598	0.332895
NC_016810.1	RefSeq	5UTR	95947	95961	+	SL1344_0084	SL1344_0084_5UTR				0.800082	0	0	1	8870	-0.67822	1.78133	0
NC_016810.1	RefSeq	5UTR	112912	113046	-	SL1344_0097	hepA_5UTR				4.00041	2	0	1	8871	-0.67822	0.989628	0.493178
NC_016810.1	RefSeq	5UTR	116255	116354	-	SL1344_0099A	SL1344_0099A_5UTR				0.800082	0	0	1	8872	-0.67822	0.267199	0
NC_016810.1	RefSeq	5UTR	133916	133941	-	SL1344_0114	leuL_5UTR				4.00041	2	0	1	8873	-0.67822	5.13845	2.56073
NC_016810.1	RefSeq	CDS	135901	137562	+	SL1344_0116	ilvI				10.4011	6	0	1	8874	-0.67822	0.209001	0.120179
NC_016810.1	RefSeq	5UTR	169327	169357	+	SL1344_0146	ampD_5UTR				0.800082	0	0	1	8875	-0.67822	0.861934	0
NC_016810.1	RefSeq	5UTR	173221	173489	-	SL1344_0149	SL1344_0149_5UTR				0.800082	0	0	1	8876	-0.67822	0.0993306	0
NC_016810.1	RefSeq	CDS	182724	183008	+	SL1344_0155	SL1344_0155				13.6014	8	0	1	8877	-0.67822	1.59382	0.934442
NC_016810.1	RefSeq	CDS	208379	208918	-	SL1344_0178	stiA				2.40025	1	0	1	8878	-0.67822	0.148444	0.0616472
NC_016810.1	RefSeq	5UTR	208919	209018	-	SL1344_0178	stiA_5UTR				0.800082	0	0	1	8879	-0.67822	0.267199	0
NC_016810.1	RefSeq	3UTR	211021	211120	+	SL1344_0180	SL1344_0180_3UTR				0.800082	0	0	1	8880	-0.67822	0.267199	0
NC_016810.1	RefSeq	5UTR	220480	220919	+	SL1344_0191	mrcB_5UTR				2.40025	1	0	1	8881	-0.67822	0.182181	0.075658
NC_016810.1	RefSeq	3UTR	282376	282457	-	SL1344_0243	proS_3UTR				7.20074	4	0	1	8882	-0.67822	2.93268	1.62388
NC_016810.1	RefSeq	CDS	316869	317354	+	SL1344_0271	sciK				4.00041	2	0	1	8883	-0.67822	0.274897	0.136994
NC_016810.1	RefSeq	5UTR	340181	340280	-	SL1344_0292	SL1344_0292_5UTR				0.800082	0	0	1	8884	-0.67822	0.267199	0
NC_016810.1	RefSeq	CDS	340233	340373	+	SL1344_0293	SL1344_0293				0.800082	0	0	1	8885	-0.67822	0.189503	0
NC_016810.1	RefSeq	CDS	340510	340975	+	SL1344_0294	SL1344_0294				0.800082	0	0	1	8886	-0.67822	0.0573389	0
NC_016810.1	RefSeq	5UTR	348004	348087	+	SL1344_0300	sinR_5UTR				0.800082	0	0	1	8887	-0.67822	0.318095	0
NC_016810.1	RefSeq	CDS	358540	359684	+	SL1344_0310	SL1344_0310				0.800082	0	0	1	8888	-0.67822	0.0233362	0
NC_016810.1	RefSeq	5UTR	358401	358539	+	SL1344_0310	SL1344_0310_5UTR				0.800082	0	0	1	8889	-0.67822	0.19223	0
NC_016810.1	RefSeq	CDS	359681	360295	+	SL1344_0311	prfH				0.800082	0	0	1	8890	-0.67822	0.0434471	0
NC_016810.1	RefSeq	3UTR	360296	360395	+	SL1344_0311	prfH_3UTR				0.800082	0	0	1	8891	-0.67822	0.267199	0
NC_016810.1	RefSeq	5UTR	365511	365610	-	SL1344_0316	phoE_5UTR				0.800082	0	0	1	8892	-0.67822	0.267199	0
NC_016810.1	RefSeq	5UTR	397946	398045	+	SL1344_0348	SL1344_0348_5UTR				0.800082	0	0	1	8893	-0.67822	0.267199	0
NC_016810.1	RefSeq	5UTR	432521	432569	-	SL1344_0373	SL1344_0373_5UTR				0.800082	0	0	1	8894	-0.67822	0.545305	0
NC_016810.1	RefSeq	3UTR	452336	452395	+	SL1344_0393	phoR_3UTR				0.800082	0	0	1	8895	-0.67822	0.445332	0
NC_016810.1	RefSeq	3UTR	457488	457555	+	SL1344_0396	malZ_3UTR				0.800082	0	0	1	8896	-0.67822	0.39294	0
NC_016810.1	RefSeq	3UTR	465878	465977	+	SL1344_0405	SL1344_0405_3UTR				2.40025	1	0	1	8897	-0.67822	0.801598	0.332895
NC_016810.1	RefSeq	3UTR	478746	478845	-	SL1344_0420	phnV_3UTR				0.800082	0	0	1	8898	-0.67822	0.267199	0
NC_016810.1	RefSeq	CDS	489507	489698	-	SL1344_0430A	SL1344_0430A				0.800082	0	0	1	8899	-0.67822	0.139166	0
NC_016810.1	RefSeq	3UTR	489407	489506	-	SL1344_0430A	SL1344_0430A_3UTR				0.800082	0	0	1	8900	-0.67822	0.267199	0
NC_016810.1	RefSeq	3UTR	492783	492839	-	SL1344_0433	cyoE_3UTR				2.40025	1	0	1	8901	-0.67822	1.40631	0.584027
NC_016810.1	RefSeq	5UTR	497634	497676	-	SL1344_0437	cyoA_5UTR				0.800082	0	0	1	8902	-0.67822	0.621394	0
NC_016810.1	RefSeq	CDS	520012	520350	+	SL1344_0456	glnK				2.40025	1	0	1	8903	-0.67822	0.23646	0.0981992
NC_016810.1	RefSeq	5UTR	525616	525640	-	SL1344_0461	ylaB_5UTR				0.800082	0	0	1	8904	-0.67822	1.0688	0
NC_016810.1	RefSeq	3UTR	545289	545388	+	SL1344_0480	htpG_3UTR				2.40025	1	0	1	8905	-0.67822	0.801598	0.332895
NC_016810.1	RefSeq	3UTR	549790	549889	+	SL1344_0484	gsk_3UTR				2.40025	1	0	1	8906	-0.67822	0.801598	0.332895
NC_016810.1	RefSeq	5UTR	565957	565991	-	SL1344_0499	tesA_5UTR				0.800082	0	0	1	8907	-0.67822	0.763427	0
NC_016810.1	RefSeq	5UTR	565768	565926	+	SL1344_0500	ybbA_5UTR				0.800082	0	0	1	8908	-0.67822	0.16805	0
NC_016810.1	RefSeq	5UTR	575431	575490	+	SL1344_0508	allA_5UTR				0.800082	0	0	1	8909	-0.67822	0.445332	0
NC_016810.1	RefSeq	CDS	579626	580504	+	SL1344_0512	garR				0.800082	0	0	1	8910	-0.67822	0.0303981	0
NC_016810.1	RefSeq	CDS	600873	601310	-	SL1344_0532	SL1344_0532				2.40025	1	0	1	8911	-0.67822	0.183013	0.0760035
NC_016810.1	RefSeq	5UTR	603057	603097	-	SL1344_0535	folD_5UTR				2.40025	1	0	1	8912	-0.67822	1.95512	0.811939
NC_016810.1	RefSeq	CDS	613262	613552	-	SL1344_0546	SL1344_0546				2.40025	1	0	1	8913	-0.67822	0.275463	0.114397
NC_016810.1	RefSeq	3UTR	618693	618792	+	SL1344_0550A	cusA_3UTR				0.800082	0	0	1	8914	-0.67822	0.267199	0
NC_016810.1	RefSeq	CDS	633804	634658	-	SL1344_0562	manZ				0.800082	0	0	1	8915	-0.67822	0.0312514	0
NC_016810.1	RefSeq	5UTR	668434	668551	-	SL1344_0594	ybdO_5UTR				0.800082	0	0	1	8916	-0.67822	0.22644	0
NC_016810.1	RefSeq	5UTR	677411	677510	+	SL1344_0603	ybdR_5UTR				0.800082	0	0	1	8917	-0.67822	0.267199	0
NC_016810.1	RefSeq	5UTR	687131	687230	-	SL1344_0612	citC_5UTR				0.800082	0	0	1	8918	-0.67822	0.267199	0
NC_016810.1	RefSeq	5UTR	711118	711179	-	SL1344_0636	leuS_5UTR				0.800082	0	0	1	8919	-0.67822	0.430967	0
NC_016810.1	RefSeq	CDS	716488	717483	-	SL1344_0642	SL1344_0642				4.00041	2	0	1	8920	-0.67822	0.134136	0.0668464
NC_016810.1	RefSeq	5UTR	741057	741083	-	SL1344_0663	nagD_5UTR				0.800082	0	0	1	8921	-0.67822	0.989628	0
NC_016810.1	RefSeq	3UTR	740204	740303	-	SL1344_0663	nagD_3UTR				0.800082	0	0	1	8922	-0.67822	0.267199	0
NC_016810.1	RefSeq	3UTR	750682	750781	-	SL1344_0671	citA_3UTR				2.40025	1	0	1	8923	-0.67822	0.801598	0.332895
NC_016810.1	RefSeq	3UTR	765650	765749	-	SL1344_0684	kdpE_3UTR				2.40025	1	0	1	8924	-0.67822	0.801598	0.332895
NC_016810.1	RefSeq	3UTR	794082	794181	-	SL1344_0711	SL1344_0711_3UTR				0.800082	0	0	1	8925	-0.67822	0.267199	0
NC_016810.1	RefSeq	5UTR	863658	863687	+	SL1344_0775	uvrB_5UTR				0.800082	0	0	1	8926	-0.67822	0.890665	0
NC_016810.1	RefSeq	CDS	882942	883937	-	SL1344_0794	SL1344_0794				34.4035	21	0	1	8927	-0.67822	1.15357	0.701887
NC_016810.1	RefSeq	3UTR	886206	886305	+	SL1344_0796	rhlE_3UTR				0.800082	0	0	1	8928	-0.67822	0.267199	0
NC_016810.1	RefSeq	3UTR	903115	903214	+	SL1344_0811	ybiR_3UTR				0.800082	0	0	1	8929	-0.67822	0.267199	0
NC_016810.1	RefSeq	5UTR	916214	916236	-	SL1344_0822	moeA_5UTR				0.800082	0	0	1	8930	-0.67822	1.16174	0
NC_016810.1	RefSeq	5UTR	924116	924149	-	SL1344_0828	SL1344_0828_5UTR				0.800082	0	0	1	8931	-0.67822	0.785881	0
NC_016810.1	RefSeq	5UTR	972088	972229	-	SL1344_0877	SL1344_0877_5UTR				0.800082	0	0	1	8932	-0.67822	0.188169	0
NC_016810.1	RefSeq	CDS	987414	988118	-	SL1344_0893	aat				7.20074	4	0	1	8933	-0.67822	0.341106	0.188877
NC_016810.1	RefSeq	5UTR	1006145	1006174	+	SL1344_0905	ycaD_5UTR				0.800082	0	0	1	8934	-0.67822	0.890665	0
NC_016810.1	RefSeq	CDS	1065872	1066105	+	SL1344_0957	SL1344_0957				0.800082	0	0	1	8935	-0.67822	0.114188	0
NC_016810.1	RefSeq	5UTR	1114749	1114775	-	SL1344_1007	fabA_5UTR				0.800082	0	0	1	8936	-0.67822	0.989628	0
NC_016810.1	RefSeq	3UTR	1130178	1130277	+	SL1344_1023	SL1344_1023_3UTR				0.800082	0	0	1	8937	-0.67822	0.267199	0
NC_016810.1	RefSeq	3UTR	1141186	1141285	+	SL1344_1036	SL1344_1036_3UTR				0.800082	0	0	1	8938	-0.67822	0.267199	0
NC_016810.1	RefSeq	5UTR	1144269	1144344	-	SL1344_1039	hpaR_5UTR				0.800082	0	0	1	8939	-0.67822	0.351578	0
NC_016810.1	RefSeq	CDS	1149495	1150286	+	SL1344_1045	hpaI				4.00041	2	0	1	8940	-0.67822	0.168687	0.0840644
NC_016810.1	RefSeq	3UTR	1154916	1155015	-	SL1344_1050	SL1344_1050_3UTR				0.800082	0	0	1	8941	-0.67822	0.267199	0
NC_016810.1	RefSeq	3UTR	1191117	1191216	+	SL1344_1085	SL1344_1085_3UTR				2.40025	1	0	1	8942	-0.67822	0.801598	0.332895
NC_016810.1	RefSeq	3UTR	1191033	1191132	-	SL1344_1086	mdoC_3UTR				0.800082	0	0	1	8943	-0.67822	0.267199	0
NC_016810.1	RefSeq	5UTR	1196604	1196703	+	SL1344_1089	SL1344_1089_5UTR				7.20074	4	0	1	8944	-0.67822	2.40479	1.33158
NC_016810.1	RefSeq	5UTR	1199859	1199896	+	SL1344_1093	SL1344_1093_5UTR				0.800082	0	0	1	8945	-0.67822	0.703156	0
NC_016810.1	RefSeq	5UTR	1205703	1205738	-	SL1344_1100	pyrC_5UTR				0.800082	0	0	1	8946	-0.67822	0.742221	0
NC_016810.1	RefSeq	3UTR	1212680	1212779	+	SL1344_1107	mviN_3UTR				0.800082	0	0	1	8947	-0.67822	0.267199	0
NC_016810.1	RefSeq	3UTR	1224240	1224321	+	SL1344_1121	flgL_3UTR				24.8025	15	0	1	8948	-0.67822	10.1014	6.08954
NC_016810.1	RefSeq	5UTR	1231218	1231321	-	SL1344_1126	SL1344_1126_5UTR				2.40025	1	0	1	8949	-0.67822	0.770768	0.320091
NC_016810.1	RefSeq	5UTR	1250501	1250595	+	SL1344_1148	ndh_5UTR				8.8009	5	0	1	8950	-0.67822	3.09389	1.75208
NC_016810.1	RefSeq	3UTR	1251901	1252000	+	SL1344_1148	ndh_3UTR				4.00041	2	0	1	8951	-0.67822	1.336	0.66579
NC_016810.1	RefSeq	CDS	1260013	1260714	+	SL1344_1155	SL1344_1155				12.0012	7	0	1	8952	-0.67822	0.570939	0.331947
NC_016810.1	RefSeq	5UTR	1270703	1270791	+	SL1344_1165	SL1344_1165_5UTR				0.800082	0	0	1	8953	-0.67822	0.300224	0
NC_016810.1	RefSeq	3UTR	1287585	1287684	-	SL1344_1182	cspH_3UTR				0.800082	0	0	1	8954	-0.67822	0.267199	0
NC_016810.1	RefSeq	3UTR	1300762	1300861	+	SL1344_1195	SL1344_1195_3UTR				0.800082	0	0	1	8955	-0.67822	0.267199	0
NC_016810.1	RefSeq	3UTR	1300743	1300842	-	SL1344_1196	SL1344_1196_3UTR				0.800082	0	0	1	8956	-0.67822	0.267199	0
NC_016810.1	RefSeq	CDS	1313040	1313834	+	SL1344_1215	SL1344_1215				0.800082	0	0	1	8957	-0.67822	0.03361	0
NC_016810.1	RefSeq	3UTR	1325488	1325545	-	SL1344_1225	gapA_3UTR				10.4011	6	0	1	8958	-0.67822	5.98895	3.44374
NC_016810.1	RefSeq	3UTR	1335389	1335488	-	SL1344_1234	gdhA_3UTR				0.800082	0	0	1	8959	-0.67822	0.267199	0
NC_016810.1	RefSeq	5UTR	1338602	1338630	-	SL1344_1237	xthA_5UTR				0.800082	0	0	1	8960	-0.67822	0.921377	0
NC_016810.1	RefSeq	3UTR	1345870	1345969	-	SL1344_1244	SL1344_1244_3UTR				0.800082	0	0	1	8961	-0.67822	0.267199	0
NC_016810.1	RefSeq	5UTR	1356220	1356272	-	SL1344_1253	katE_5UTR				0.800082	0	0	1	8962	-0.67822	0.50415	0
NC_016810.1	RefSeq	3UTR	1366903	1366939	-	SL1344_1266	rfc_3UTR				0.800082	0	0	1	8963	-0.67822	0.722161	0
NC_016810.1	RefSeq	3UTR	1386994	1387042	-	SL1344_1284	SL1344_1284_3UTR				0.800082	0	0	1	8964	-0.67822	0.545305	0
NC_016810.1	RefSeq	3UTR	1460987	1461086	-	SL1344_1359	cfa_3UTR				2.40025	1	0	1	8965	-0.67822	0.801598	0.332895
NC_016810.1	RefSeq	5UTR	1471611	1471635	+	SL1344_1370	SL1344_1370_5UTR				0.800082	0	0	1	8966	-0.67822	1.0688	0
NC_016810.1	RefSeq	5UTR	1479120	1479167	+	SL1344_1379	SL1344_1379_5UTR				0.800082	0	0	1	8967	-0.67822	0.556665	0
NC_016810.1	RefSeq	5UTR	1498840	1498870	-	SL1344_1397	manA_5UTR				0.800082	0	0	1	8968	-0.67822	0.861934	0
NC_016810.1	RefSeq	CDS	1526525	1527172	-	SL1344_1422	SL1344_1422				7.20074	4	0	1	8969	-0.67822	0.37111	0.205491
NC_016810.1	RefSeq	5UTR	1536710	1536732	-	SL1344_1430	SL1344_1430_5UTR				2.40025	1	0	1	8970	-0.67822	3.48521	1.44737
NC_016810.1	RefSeq	5UTR	1544660	1544717	-	SL1344_1439	SL1344_1439_5UTR				0.800082	0	0	1	8971	-0.67822	0.460689	0
NC_016810.1	RefSeq	5UTR	1562552	1562651	-	SL1344_1458	SL1344_1458_5UTR				0.800082	0	0	1	8972	-0.67822	0.267199	0
NC_016810.1	RefSeq	3UTR	1561909	1562008	-	SL1344_1458	SL1344_1458_3UTR				2.40025	1	0	1	8973	-0.67822	0.801598	0.332895
NC_016810.1	RefSeq	5UTR	1572086	1572185	+	SL1344_1469	SL1344_1469_5UTR				0.800082	0	0	1	8974	-0.67822	0.267199	0
NC_016810.1	RefSeq	CDS	1583418	1583702	-	SL1344_1479	SL1344_1479				4.00041	2	0	1	8975	-0.67822	0.468771	0.233611
NC_016810.1	RefSeq	3UTR	1613563	1613662	-	SL1344_1505	smvA_3UTR				0.800082	0	0	1	8976	-0.67822	0.267199	0
NC_016810.1	RefSeq	CDS	1629072	1629293	-	SL1344_1516	SL1344_1516				0.800082	0	0	1	8977	-0.67822	0.12036	0
NC_016810.1	RefSeq	3UTR	1650389	1650488	-	SL1344_1534	SL1344_1534_3UTR				0.800082	0	0	1	8978	-0.67822	0.267199	0
NC_016810.1	RefSeq	5UTR	1670064	1670093	-	SL1344_1553	SL1344_1553_5UTR				0.800082	0	0	1	8979	-0.67822	0.890665	0
NC_016810.1	RefSeq	3UTR	1672672	1672771	+	SL1344_1555	SL1344_1555_3UTR				2.40025	1	0	1	8980	-0.67822	0.801598	0.332895
NC_016810.1	RefSeq	3UTR	1676876	1676975	+	SL1344_1559	SL1344_1559_3UTR				0.800082	0	0	1	8981	-0.67822	0.267199	0
NC_016810.1	RefSeq	5UTR	1706515	1706549	-	SL1344_1586	dbpA_5UTR				0.800082	0	0	1	8982	-0.67822	0.763427	0
NC_016810.1	RefSeq	5UTR	1710259	1710285	-	SL1344_1589	SL1344_1589_5UTR				0.800082	0	0	1	8983	-0.67822	0.989628	0
NC_016810.1	RefSeq	3UTR	1731383	1731482	+	SL1344_1610	SL1344_1610_3UTR				0.800082	0	0	1	8984	-0.67822	0.267199	0
NC_016810.1	RefSeq	3UTR	1756518	1756617	+	SL1344_1636	SL1344_1636_3UTR				0.800082	0	0	1	8985	-0.67822	0.267199	0
NC_016810.1	RefSeq	5UTR	1756633	1756775	+	SL1344_1637	osmB_5UTR				0.800082	0	0	1	8986	-0.67822	0.186853	0
NC_016810.1	RefSeq	5UTR	1782355	1782410	+	SL1344_1659	SL1344_1659_5UTR				4.00041	2	0	1	8987	-0.67822	2.38571	1.18891
NC_016810.1	RefSeq	5UTR	1785385	1785413	-	SL1344_1663	SL1344_1663_5UTR				0.800082	0	0	1	8988	-0.67822	0.921377	0
NC_016810.1	RefSeq	5UTR	1785622	1785721	+	SL1344_1664	SL1344_1664_5UTR				0.800082	0	0	1	8989	-0.67822	0.267199	0
NC_016810.1	RefSeq	5UTR	1791191	1791214	+	SL1344_1671	SL1344_1671_5UTR				0.800082	0	0	1	8990	-0.67822	1.11333	0
NC_016810.1	RefSeq	5UTR	1803474	1803508	-	SL1344_1681	tdk_5UTR				0.800082	0	0	1	8991	-0.67822	0.763427	0
NC_016810.1	RefSeq	5UTR	1807869	1807911	+	SL1344_1686	SL1344_1686_5UTR				0.800082	0	0	1	8992	-0.67822	0.621394	0
NC_016810.1	RefSeq	3UTR	1837372	1837471	+	SL1344_1709	SL1344_1709_3UTR				0.800082	0	0	1	8993	-0.67822	0.267199	0
NC_016810.1	RefSeq	5UTR	1841187	1841236	-	SL1344_1713	SL1344_1713_5UTR				0.800082	0	0	1	8994	-0.67822	0.534399	0
NC_016810.1	RefSeq	CDS	1849951	1850040	+	SL1344_1722	SL1344_1722				0.800082	0	0	1	8995	-0.67822	0.296888	0
NC_016810.1	RefSeq	3UTR	1850041	1850140	+	SL1344_1722	SL1344_1722_3UTR				0.800082	0	0	1	8996	-0.67822	0.267199	0
NC_016810.1	RefSeq	3UTR	1853636	1853735	+	SL1344_1724	treA_3UTR				5.60057	3	0	1	8997	-0.67822	1.8704	0.998685
NC_016810.1	RefSeq	3UTR	1883969	1884068	-	SL1344_1757	SL1344_1757_3UTR				0.800082	0	0	1	8998	-0.67822	0.267199	0
NC_016810.1	RefSeq	CDS	1888844	1889302	+	SL1344_1762	SL1344_1762				0.800082	0	0	1	8999	-0.67822	0.0582134	0
NC_016810.1	RefSeq	5UTR	1906118	1906142	+	SL1344_1779	SL1344_1779_5UTR				2.40025	1	0	1	9000	-0.67822	3.20639	1.33158
NC_016810.1	RefSeq	5UTR	1908908	1908937	-	SL1344_1782	pphA_5UTR				0.800082	0	0	1	9001	-0.67822	0.890665	0
NC_016810.1	RefSeq	CDS	1913364	1913633	+	SL1344_1788	SL1344_1788				5.60057	3	0	1	9002	-0.67822	0.692739	0.369883
NC_016810.1	RefSeq	5UTR	1915280	1915354	-	SL1344_1790	SL1344_1790_5UTR				0.800082	0	0	1	9003	-0.67822	0.356266	0
NC_016810.1	RefSeq	3UTR	1915772	1915871	+	SL1344_1791	SL1344_1791_3UTR				0.800082	0	0	1	9004	-0.67822	0.267199	0
NC_016810.1	RefSeq	5UTR	1922630	1922650	+	SL1344_1802	SL1344_1802_5UTR				0.800082	0	0	1	9005	-0.67822	1.27238	0
NC_016810.1	RefSeq	3UTR	1925803	1925863	-	SL1344_1807	SL1344_1807_3UTR				0.800082	0	0	1	9006	-0.67822	0.438032	0
NC_016810.1	RefSeq	3UTR	1950695	1950794	-	SL1344_1833	ruvC_3UTR				0.800082	0	0	1	9007	-0.67822	0.267199	0
NC_016810.1	RefSeq	5UTR	1973985	1974008	-	SL1344_1854	tar_5UTR				2.40025	1	0	1	9008	-0.67822	3.33999	1.38706
NC_016810.1	RefSeq	CDS	1996935	1997159	+	SL1344_1878	SL1344_1878				0.800082	0	0	1	9009	-0.67822	0.118755	0
NC_016810.1	RefSeq	5UTR	2003035	2003052	-	SL1344_1885	fliA_5UTR				0.800082	0	0	1	9010	-0.67822	1.48444	0
NC_016810.1	RefSeq	CDS	2038731	2039150	-	SL1344_1926	umuD				10.4011	6	0	1	9011	-0.67822	0.827046	0.475564
NC_016810.1	RefSeq	CDS	2039277	2039438	-	SL1344_1927	SL1344_1927				0.800082	0	0	1	9012	-0.67822	0.164938	0
NC_016810.1	RefSeq	CDS	2041795	2042394	-	SL1344_1929	SL1344_1929				0.800082	0	0	1	9013	-0.67822	0.0445332	0
NC_016810.1	RefSeq	CDS	2076496	2077113	+	SL1344_1972	SL1344_1972				5.60057	3	0	1	9014	-0.67822	0.302653	0.1616
NC_016810.1	RefSeq	3UTR	2079775	2079874	+	SL1344_1976	SL1344_1976_3UTR				0.800082	0	0	1	9015	-0.67822	0.267199	0
NC_016810.1	RefSeq	3UTR	2090572	2090671	-	SL1344_1987	SL1344_1987_3UTR				2.40025	1	0	1	9016	-0.67822	0.801598	0.332895
NC_016810.1	RefSeq	CDS	2121520	2122152	+	SL1344_2023	pduL				0.800082	0	0	1	9017	-0.67822	0.0422116	0
NC_016810.1	RefSeq	5UTR	2139019	2139118	-	SL1344_2042	SL1344_2042_5UTR				0.800082	0	0	1	9018	-0.67822	0.267199	0
NC_016810.1	RefSeq	5UTR	2149464	2149632	+	SL1344_2050	hisC_5UTR				4.00041	2	0	1	9019	-0.67822	0.790531	0.393959
NC_016810.1	RefSeq	3UTR	2202607	2202706	-	SL1344_2097	asmA_3UTR				0.800082	0	0	1	9020	-0.67822	0.267199	0
NC_016810.1	RefSeq	3UTR	2209104	2209203	-	SL1344_2101	alkA_3UTR				0.800082	0	0	1	9021	-0.67822	0.267199	0
NC_016810.1	RefSeq	5UTR	2220509	2220852	+	SL1344_2107	baeS_5UTR				5.60057	3	0	1	9022	-0.67822	0.54372	0.290316
NC_016810.1	RefSeq	CDS	2223562	2224446	+	SL1344_2109	SL1344_2109				0.800082	0	0	1	9023	-0.67822	0.030192	0
NC_016810.1	RefSeq	5UTR	2227325	2227399	+	SL1344_2112	SL1344_2112_5UTR				4.00041	2	0	1	9024	-0.67822	1.78133	0.88772
NC_016810.1	RefSeq	3UTR	2230259	2230358	+	SL1344_2113	SL1344_2113_3UTR				0.800082	0	0	1	9025	-0.67822	0.267199	0
NC_016810.1	RefSeq	3UTR	2254983	2255082	+	SL1344_2139	SL1344_2139_3UTR				5.60057	3	0	1	9026	-0.67822	1.8704	0.998685
NC_016810.1	RefSeq	3UTR	2254863	2254962	-	SL1344_2140	yehW_3UTR				4.00041	2	0	1	9027	-0.67822	1.336	0.66579
NC_016810.1	RefSeq	3UTR	2258789	2258888	-	SL1344_2144	bglX_3UTR				0.800082	0	0	1	9028	-0.67822	0.267199	0
NC_016810.1	RefSeq	3UTR	2263141	2263240	-	SL1344_2146	pbpG_3UTR				0.800082	0	0	1	9029	-0.67822	0.267199	0
NC_016810.1	RefSeq	CDS	2274598	2275506	+	SL1344_2157	SL1344_2157				0.800082	0	0	1	9030	-0.67822	0.0293949	0
NC_016810.1	RefSeq	5UTR	2274565	2274597	+	SL1344_2157	SL1344_2157_5UTR				0.800082	0	0	1	9031	-0.67822	0.809695	0
NC_016810.1	RefSeq	5UTR	2286854	2286904	-	SL1344_2168	galS_5UTR				0.800082	0	0	1	9032	-0.67822	0.52392	0
NC_016810.1	RefSeq	5UTR	2300339	2300374	+	SL1344_2180	nfo_5UTR				0.800082	0	0	1	9033	-0.67822	0.742221	0
NC_016810.1	RefSeq	5UTR	2312222	2312271	+	SL1344_2192	rtn_5UTR				0.800082	0	0	1	9034	-0.67822	0.534399	0
NC_016810.1	RefSeq	5UTR	2326198	2326218	-	SL1344_2203	yejK_5UTR				0.800082	0	0	1	9035	-0.67822	1.27238	0
NC_016810.1	RefSeq	CDS	2326377	2326604	+	SL1344_2204	SL1344_2204				2.40025	1	0	1	9036	-0.67822	0.351578	0.146007
NC_016810.1	RefSeq	3UTR	2331664	2331728	-	SL1344_2209	SL1344_2209_3UTR				2.40025	1	0	1	9037	-0.67822	1.23323	0.512146
NC_016810.1	RefSeq	3UTR	2336872	2336911	+	SL1344_2214	SL1344_2214_3UTR				0.800082	0	0	1	9038	-0.67822	0.667999	0
NC_016810.1	RefSeq	5UTR	2342630	2342729	+	SL1344_2220	SL1344_2220_5UTR				0.800082	0	0	1	9039	-0.67822	0.267199	0
NC_016810.1	RefSeq	5UTR	2357730	2357774	+	SL1344_2232	eco_5UTR				2.40025	1	0	1	9040	-0.67822	1.78133	0.739767
NC_016810.1	RefSeq	3UTR	2368361	2368460	+	SL1344_2239	rcsB_3UTR				5.60057	3	0	1	9041	-0.67822	1.8704	0.998685
NC_016810.1	RefSeq	3UTR	2400739	2400838	+	SL1344_2264	SL1344_2264_3UTR				0.800082	0	0	1	9042	-0.67822	0.267199	0
NC_016810.1	RefSeq	3UTR	2400683	2400782	-	SL1344_2265	ais_3UTR				5.60057	3	0	1	9043	-0.67822	1.8704	0.998685
NC_016810.1	RefSeq	3UTR	2441619	2441718	+	SL1344_2301	SL1344_2301_3UTR				4.00041	2	0	1	9044	-0.67822	1.336	0.66579
NC_016810.1	RefSeq	3UTR	2450811	2450864	-	SL1344_2309	SL1344_2309_3UTR				0.800082	0	0	1	9045	-0.67822	0.494814	0
NC_016810.1	RefSeq	5UTR	2460624	2460682	-	SL1344_2320	hisP_5UTR				0.800082	0	0	1	9046	-0.67822	0.45288	0
NC_016810.1	RefSeq	3UTR	2501419	2501476	+	SL1344_2360	fadL_3UTR				0.800082	0	0	1	9047	-0.67822	0.460689	0
NC_016810.1	RefSeq	5UTR	2516646	2516732	-	SL1344_2371	glk_5UTR				0.800082	0	0	1	9048	-0.67822	0.307126	0
NC_016810.1	RefSeq	3UTR	2527821	2527878	-	SL1344_2381	gltX_3UTR				0.800082	0	0	1	9049	-0.67822	0.460689	0
NC_016810.1	RefSeq	3UTR	2536501	2536600	+	SL1344_2388	yfeH_3UTR				0.800082	0	0	1	9050	-0.67822	0.267199	0
NC_016810.1	RefSeq	5UTR	2538733	2538832	-	SL1344_2390	ligA_5UTR				2.40025	1	0	1	9051	-0.67822	0.801598	0.332895
NC_016810.1	RefSeq	5UTR	2556914	2556940	-	SL1344_2410	SL1344_2410_5UTR				0.800082	0	0	1	9052	-0.67822	0.989628	0
NC_016810.1	RefSeq	CDS	2560299	2561576	+	SL1344_2416	SL1344_2416				8.8009	5	0	1	9053	-0.67822	0.229984	0.130241
NC_016810.1	RefSeq	5UTR	2560270	2560298	+	SL1344_2416	SL1344_2416_5UTR				7.20074	4	0	1	9054	-0.67822	8.2924	4.59166
NC_016810.1	RefSeq	CDS	2562876	2563370	-	SL1344_2418	eutK				0.800082	0	0	1	9055	-0.67822	0.0539797	0
NC_016810.1	RefSeq	5UTR	2580171	2580245	+	SL1344_2436	tal_5UTR				0.800082	0	0	1	9056	-0.67822	0.356266	0
NC_016810.1	RefSeq	3UTR	2656313	2656412	-	SL1344_2487	SL1344_2487_3UTR				0.800082	0	0	1	9057	-0.67822	0.267199	0
NC_016810.1	RefSeq	5UTR	2658218	2658251	-	SL1344_2488	ndk_5UTR				2.40025	1	0	1	9058	-0.67822	2.35764	0.979103
NC_016810.1	RefSeq	3UTR	2672380	2672511	+	SL1344_2496	SL1344_2496_3UTR				0.800082	0	0	1	9059	-0.67822	0.202424	0
NC_016810.1	RefSeq	3UTR	2701276	2701375	-	SL1344_2523	glnB_3UTR				7.20074	4	0	1	9060	-0.67822	2.40479	1.33158
NC_016810.1	RefSeq	3UTR	2705918	2705970	-	SL1344_2527	purL_3UTR				5.60057	3	0	1	9061	-0.67822	3.52905	1.88431
NC_016810.1	RefSeq	3UTR	2716092	2716191	-	SL1344_2535	SL1344_2535_3UTR				0.800082	0	0	1	9062	-0.67822	0.267199	0
NC_016810.1	RefSeq	5UTR	2730319	2730418	-	SL1344_2548	SL1344_2548_5UTR				2.40025	1	0	1	9063	-0.67822	0.801598	0.332895
NC_016810.1	RefSeq	5UTR	2748524	2748623	-	SL1344_2566	SL1344_2566_5UTR				0.800082	0	0	1	9064	-0.67822	0.267199	0
NC_016810.1	RefSeq	5UTR	2755974	2756008	+	SL1344_2574	SL1344_2574_5UTR				0.800082	0	0	1	9065	-0.67822	0.763427	0
NC_016810.1	RefSeq	3UTR	2758844	2758943	+	SL1344_2577	SL1344_2577_3UTR				0.800082	0	0	1	9066	-0.67822	0.267199	0
NC_016810.1	RefSeq	5UTR	2763456	2763482	-	SL1344_2584	SL1344_2584_5UTR				0.800082	0	0	1	9067	-0.67822	0.989628	0
NC_016810.1	RefSeq	5UTR	2783186	2783285	-	SL1344_2606	SL1344_2606_5UTR				0.800082	0	0	1	9068	-0.67822	0.267199	0
NC_016810.1	RefSeq	CDS	2785670	2786257	+	SL1344_2609	yfiK				0.800082	0	0	1	9069	-0.67822	0.0454421	0
NC_016810.1	RefSeq	5UTR	2786997	2787020	+	SL1344_2611	ung_5UTR				0.800082	0	0	1	9070	-0.67822	1.11333	0
NC_016810.1	RefSeq	5UTR	2789537	2789558	+	SL1344_2614	SL1344_2614_5UTR				0.800082	0	0	1	9071	-0.67822	1.21454	0
NC_016810.1	RefSeq	3UTR	2802477	2802528	-	SL1344_2620	clpB_3UTR				2.40025	1	0	1	9072	-0.67822	1.54154	0.640183
NC_016810.1	RefSeq	CDS	2819480	2819704	+	SL1344_2639	SL1344_2639				0.800082	0	0	1	9073	-0.67822	0.118755	0
NC_016810.1	RefSeq	5UTR	2824895	2824930	+	SL1344_2644	SL1344_2644_5UTR				0.800082	0	0	1	9074	-0.67822	0.742221	0
NC_016810.1	RefSeq	CDS	2829917	2830708	+	SL1344_2651	corE				4.00041	2	0	1	9075	-0.67822	0.168687	0.0840644
NC_016810.1	RefSeq	5UTR	2834416	2834451	+	SL1344_2656	recN_5UTR				0.800082	0	0	1	9076	-0.67822	0.742221	0
NC_016810.1	RefSeq	3UTR	2838155	2838254	+	SL1344_2660	smpB_3UTR				0.800082	0	0	1	9077	-0.67822	0.267199	0
NC_016810.1	RefSeq	5UTR	2878794	2878819	-	SL1344_2696	SL1344_2696_5UTR				0.800082	0	0	1	9078	-0.67822	1.02769	0
NC_016810.1	RefSeq	5UTR	2881074	2881126	-	SL1344_2700	SL1344_2700_5UTR				0.800082	0	0	1	9079	-0.67822	0.50415	0
NC_016810.1	RefSeq	3UTR	2881297	2881396	-	SL1344_2701	SL1344_2701_3UTR				0.800082	0	0	1	9080	-0.67822	0.267199	0
NC_016810.1	RefSeq	5UTR	2889973	2890072	+	SL1344_2712	SL1344_2712_5UTR				0.800082	0	0	1	9081	-0.67822	0.267199	0
NC_016810.1	RefSeq	CDS	2905815	2906030	+	SL1344_2728	SL1344_2728				0.800082	0	0	1	9082	-0.67822	0.123703	0
NC_016810.1	RefSeq	CDS	2918445	2919986	-	SL1344_2742	ptsG				0.800082	0	0	1	9083	-0.67822	0.0173281	0
NC_016810.1	RefSeq	CDS	2920209	2921888	+	SL1344_2743	SL1344_2743				0.800082	0	0	1	9084	-0.67822	0.0159047	0
NC_016810.1	RefSeq	5UTR	2920109	2920208	+	SL1344_2743	SL1344_2743_5UTR				0.800082	0	0	1	9085	-0.67822	0.267199	0
NC_016810.1	RefSeq	5UTR	2957012	2957056	-	SL1344_2769	tctD_5UTR				0.800082	0	0	1	9086	-0.67822	0.593777	0
NC_016810.1	RefSeq	5UTR	2971872	2971884	+	SL1344_2786	SL1344_2786_5UTR				0.800082	0	0	1	9087	-0.67822	2.05538	0
NC_016810.1	RefSeq	CDS	3054109	3055179	-	SL1344_2866	spaS				0.800082	0	0	1	9088	-0.67822	0.0249486	0
NC_016810.1	RefSeq	CDS	3055166	3055957	-	SL1344_2867	spaR				0.800082	0	0	1	9089	-0.67822	0.0337373	0
NC_016810.1	RefSeq	3UTR	3070698	3070797	-	SL1344_2885A	SL1344_2885A_3UTR				0.800082	0	0	1	9090	-0.67822	0.267199	0
NC_016810.1	RefSeq	3UTR	3075378	3075477	-	SL1344_2889	SL1344_2889_3UTR				0.800082	0	0	1	9091	-0.67822	0.267199	0
NC_016810.1	RefSeq	5UTR	3077064	3077163	-	SL1344_2890	SL1344_2890_5UTR				0.800082	0	0	1	9092	-0.67822	0.267199	0
NC_016810.1	RefSeq	CDS	3077151	3078083	+	SL1344_2891	SL1344_2891				4.00041	2	0	1	9093	-0.67822	0.143194	0.0713602
NC_016810.1	RefSeq	3UTR	3078025	3078124	-	SL1344_2892	SL1344_2892_3UTR				0.800082	0	0	1	9094	-0.67822	0.267199	0
NC_016810.1	RefSeq	5UTR	3084362	3084384	+	SL1344_2898	SL1344_2898_5UTR				0.800082	0	0	1	9095	-0.67822	1.16174	0
NC_016810.1	RefSeq	5UTR	3109049	3109159	+	SL1344_2924	sopD_5UTR				0.800082	0	0	1	9096	-0.67822	0.24072	0
NC_016810.1	RefSeq	5UTR	3158565	3158622	+	SL1344_2965	SL1344_2965_5UTR				0.800082	0	0	1	9097	-0.67822	0.460689	0
NC_016810.1	RefSeq	3UTR	3162718	3162817	-	SL1344_2969	SL1344_2969_3UTR				0.800082	0	0	1	9098	-0.67822	0.267199	0
NC_016810.1	RefSeq	5UTR	3212433	3212532	-	SL1344_3007	stdB_5UTR				0.800082	0	0	1	9099	-0.67822	0.267199	0
NC_016810.1	RefSeq	5UTR	3248945	3248970	-	SL1344_3042	SL1344_3042_5UTR				0.800082	0	0	1	9100	-0.67822	1.02769	0
NC_016810.1	RefSeq	3UTR	3257070	3257108	+	SL1344_3051	SL1344_3051_3UTR				0.800082	0	0	1	9101	-0.67822	0.685127	0
NC_016810.1	RefSeq	5UTR	3259060	3259345	-	SL1344_3052	tktA_5UTR				2.40025	1	0	1	9102	-0.67822	0.280279	0.116397
NC_016810.1	RefSeq	5UTR	3261160	3261240	-	SL1344_3054	speB_5UTR				0.800082	0	0	1	9103	-0.67822	0.329876	0
NC_016810.1	RefSeq	3UTR	3261178	3261363	-	SL1344_3055	SL1344_3055_3UTR				0.800082	0	0	1	9104	-0.67822	0.143656	0
NC_016810.1	RefSeq	5UTR	3269486	3269585	-	SL1344_3061	SL1344_3061_5UTR				0.800082	0	0	1	9105	-0.67822	0.267199	0
NC_016810.1	RefSeq	CDS	3272040	3272339	-	SL1344_3064	SL1344_3064				0.800082	0	0	1	9106	-0.67822	0.0890665	0
NC_016810.1	RefSeq	CDS	3279831	3280517	-	SL1344_3073	kdgR				0.800082	0	0	1	9107	-0.67822	0.0388937	0
NC_016810.1	RefSeq	5UTR	3292095	3292157	+	SL1344_3088	nupG_5UTR				0.800082	0	0	1	9108	-0.67822	0.424126	0
NC_016810.1	RefSeq	5UTR	3296007	3296035	+	SL1344_3090	yqgA_5UTR				0.800082	0	0	1	9109	-0.67822	0.921377	0
NC_016810.1	RefSeq	3UTR	3321023	3321122	+	SL1344_3111	uxaC_3UTR				2.40025	1	0	1	9110	-0.67822	0.801598	0.332895
NC_016810.1	RefSeq	3UTR	3325967	3326066	-	SL1344_3115	SL1344_3115_3UTR				0.800082	0	0	1	9111	-0.67822	0.267199	0
NC_016810.1	RefSeq	3UTR	3340168	3340267	+	SL1344_3131	SL1344_3131_3UTR				4.00041	2	0	1	9112	-0.67822	1.336	0.66579
NC_016810.1	RefSeq	3UTR	3379946	3380045	+	SL1344_3169	SL1344_3169_3UTR				4.00041	2	0	1	9113	-0.67822	1.336	0.66579
NC_016810.1	RefSeq	tRNA	3399709	3399781	+				tRNA-Met	tRNA Met anticodon CAT%2C Cove score 86.32	52.0053	32	0	1	9114	-0.67822	23.7917	14.5927
NC_016810.1	RefSeq	5UTR	3410196	3410241	-	SL1344_3193	SL1344_3193_5UTR				0.800082	0	0	1	9115	-0.67822	0.580868	0
NC_016810.1	RefSeq	5UTR	3410224	3410331	+	SL1344_3194	SL1344_3194_5UTR				0.800082	0	0	1	9116	-0.67822	0.247407	0
NC_016810.1	RefSeq	3UTR	3419136	3419193	+	SL1344_3204	SL1344_3204_3UTR				0.800082	0	0	1	9117	-0.67822	0.460689	0
NC_016810.1	RefSeq	5UTR	3419103	3419202	+	SL1344_3205	SL1344_3205_5UTR				0.800082	0	0	1	9118	-0.67822	0.267199	0
NC_016810.1	RefSeq	3UTR	3440946	3441004	+	SL1344_3223	garD_3UTR				0.800082	0	0	1	9119	-0.67822	0.45288	0
NC_016810.1	RefSeq	CDS	3451020	3452063	+	SL1344_3234	gatD				0.800082	0	0	1	9120	-0.67822	0.0255938	0
NC_016810.1	RefSeq	CDS	3463038	3464045	+	SL1344_3249	SL1344_3249				8.8009	5	0	1	9121	-0.67822	0.291587	0.165127
NC_016810.1	RefSeq	3UTR	3464046	3464104	+	SL1344_3249	SL1344_3249_3UTR				2.40025	1	0	1	9122	-0.67822	1.35864	0.564229
NC_016810.1	RefSeq	3UTR	3465392	3465491	-	SL1344_3252	SL1344_3252_3UTR				0.800082	0	0	1	9123	-0.67822	0.267199	0
NC_016810.1	RefSeq	3UTR	3491553	3491634	-	SL1344_3273	SL1344_3273_3UTR				4.00041	2	0	1	9124	-0.67822	1.62926	0.811939
NC_016810.1	RefSeq	5UTR	3500356	3500508	-	SL1344_3284	SL1344_3284_5UTR				0.800082	0	0	1	9125	-0.67822	0.17464	0
NC_016810.1	RefSeq	5UTR	3501176	3501244	-	SL1344_3285	SL1344_3285_5UTR				0.800082	0	0	1	9126	-0.67822	0.387246	0
NC_016810.1	RefSeq	5UTR	3514246	3514267	-	SL1344_3300	arcB_5UTR				0.800082	0	0	1	9127	-0.67822	1.21454	0
NC_016810.1	RefSeq	CDS	3529536	3530429	-	SL1344_3311	nanA				4.00041	2	0	1	9128	-0.67822	0.14944	0.0744732
NC_016810.1	RefSeq	CDS	3541466	3543241	-	SL1344_3324	oadA2				0.800082	0	0	1	9129	-0.67822	0.015045	0
NC_016810.1	RefSeq	5UTR	3550227	3550282	+	SL1344_3333	SL1344_3333_5UTR				0.800082	0	0	1	9130	-0.67822	0.477142	0
NC_016810.1	RefSeq	5UTR	3565980	3566020	-	SL1344_3346	mreB_5UTR				0.800082	0	0	1	9131	-0.67822	0.651706	0
NC_016810.1	RefSeq	5UTR	3579226	3579345	+	SL1344_3361	SL1344_3361_5UTR				0.800082	0	0	1	9132	-0.67822	0.222666	0
NC_016810.1	RefSeq	3UTR	3587264	3587363	+	SL1344_3365	yhdV_3UTR				0.800082	0	0	1	9133	-0.67822	0.267199	0
NC_016810.1	RefSeq	5UTR	3631243	3631314	+	SL1344_3426	yheS_5UTR				0.800082	0	0	1	9134	-0.67822	0.37111	0
NC_016810.1	RefSeq	3UTR	3684976	3685030	+	SL1344_3471	SL1344_3471_3UTR				0.800082	0	0	1	9135	-0.67822	0.485817	0
NC_016810.1	RefSeq	CDS	3690218	3690901	+	SL1344_3477	SL1344_3477				2.40025	1	0	1	9136	-0.67822	0.117193	0.0486689
NC_016810.1	RefSeq	3UTR	3691536	3691635	+	SL1344_3478	SL1344_3478_3UTR				4.00041	2	0	1	9137	-0.67822	1.336	0.66579
NC_016810.1	RefSeq	CDS	3701493	3701753	-	SL1344_3484	SL1344_3484				4.00041	2	0	1	9138	-0.67822	0.511876	0.255092
NC_016810.1	RefSeq	3UTR	3707774	3707873	+	SL1344_3488	rtcR_3UTR				0.800082	0	0	1	9139	-0.67822	0.267199	0
NC_016810.1	RefSeq	5UTR	3737859	3737958	+	SL1344_3513	SL1344_3513_5UTR				0.800082	0	0	1	9140	-0.67822	0.267199	0
NC_016810.1	RefSeq	CDS	3762546	3762788	-	SL1344_3539	SL1344_3539				2.40025	1	0	1	9141	-0.67822	0.329876	0.136994
NC_016810.1	RefSeq	5UTR	3770763	3770787	-	SL1344_3546	SL1344_3546_5UTR				4.00041	2	0	1	9142	-0.67822	5.34399	2.66316
NC_016810.1	RefSeq	CDS	3793792	3794637	-	SL1344_3565	SL1344_3565				0.800082	0	0	1	9143	-0.67822	0.0315839	0
NC_016810.1	RefSeq	3UTR	3795781	3795853	-	SL1344_3567	SL1344_3567_3UTR				0.800082	0	0	1	9144	-0.67822	0.366027	0
NC_016810.1	RefSeq	3UTR	3805639	3805738	-	SL1344_3575	SL1344_3575_3UTR				0.800082	0	0	1	9145	-0.67822	0.267199	0
NC_016810.1	RefSeq	3UTR	3809788	3809887	-	SL1344_3578	yhjJ_3UTR				2.40025	1	0	1	9146	-0.67822	0.801598	0.332895
NC_016810.1	RefSeq	5UTR	3812882	3812934	-	SL1344_3579	dctA_5UTR				0.800082	0	0	1	9147	-0.67822	0.50415	0
NC_016810.1	RefSeq	3UTR	3861031	3861084	-	SL1344_3620	glyS_3UTR				2.40025	1	0	1	9148	-0.67822	1.48444	0.616472
NC_016810.1	RefSeq	5UTR	3871824	3871845	+	SL1344_3629	malS_5UTR				0.800082	0	0	1	9149	-0.67822	1.21454	0
NC_016810.1	RefSeq	3UTR	3906929	3906993	+	SL1344_3656	SL1344_3656_3UTR				0.800082	0	0	1	9150	-0.67822	0.411076	0
NC_016810.1	RefSeq	5UTR	3910889	3910905	+	SL1344_3660	yibK_5UTR				0.800082	0	0	1	9151	-0.67822	1.57176	0
NC_016810.1	RefSeq	3UTR	3922682	3922781	+	SL1344_3672	SL1344_3672_3UTR				0.800082	0	0	1	9152	-0.67822	0.267199	0
NC_016810.1	RefSeq	5UTR	3940628	3940717	+	SL1344_3690	kdtA_5UTR				4.00041	2	0	1	9153	-0.67822	1.48444	0.739767
NC_016810.1	RefSeq	3UTR	3942345	3942444	-	SL1344_3692	mutM_3UTR				2.40025	1	0	1	9154	-0.67822	0.801598	0.332895
NC_016810.1	RefSeq	CDS	3946599	3947195	+	SL1344_3698	ttk				7.20074	4	0	1	9155	-0.67822	0.402813	0.223045
NC_016810.1	RefSeq	5UTR	3971297	3971322	+	SL1344_3718	sugR_5UTR				0.800082	0	0	1	9156	-0.67822	1.02769	0
NC_016810.1	RefSeq	5UTR	3973010	3973046	+	SL1344_3720	rhuM_5UTR				0.800082	0	0	1	9157	-0.67822	0.722161	0
NC_016810.1	RefSeq	3UTR	3978943	3978981	+	SL1344_3723	misL_3UTR				0.800082	0	0	1	9158	-0.67822	0.685127	0
NC_016810.1	RefSeq	3UTR	3981834	3981889	+	SL1344_3726	slsA_3UTR				0.800082	0	0	1	9159	-0.67822	0.477142	0
NC_016810.1	RefSeq	5UTR	3996662	3996689	-	SL1344_3738	SL1344_3738_5UTR				0.800082	0	0	1	9160	-0.67822	0.954284	0
NC_016810.1	RefSeq	5UTR	3996758	3996857	+	SL1344_3739	SL1344_3739_5UTR				0.800082	0	0	1	9161	-0.67822	0.267199	0
NC_016810.1	RefSeq	3UTR	4016835	4016934	-	SL1344_3761	ilvN_3UTR				2.40025	1	0	1	9162	-0.67822	0.801598	0.332895
NC_016810.1	RefSeq	5UTR	4033513	4033535	-	SL1344_3778	yidR_5UTR				0.800082	0	0	1	9163	-0.67822	1.16174	0
NC_016810.1	RefSeq	5UTR	4056365	4056389	-	SL1344_3798	SL1344_3798_5UTR				0.800082	0	0	1	9164	-0.67822	1.0688	0
NC_016810.1	RefSeq	CDS	4072689	4073651	+	SL1344_3812	SL1344_3812				2.40025	1	0	1	9165	-0.67822	0.0832397	0.0345685
NC_016810.1	RefSeq	5UTR	4072589	4072688	+	SL1344_3812	SL1344_3812_5UTR				0.800082	0	0	1	9166	-0.67822	0.267199	0
NC_016810.1	RefSeq	3UTR	4081217	4081316	+	SL1344_3819	SL1344_3819_3UTR				2.40025	1	0	1	9167	-0.67822	0.801598	0.332895
NC_016810.1	RefSeq	3UTR	4140389	4140488	-	SL1344_3870	ppiC_3UTR				0.800082	0	0	1	9168	-0.67822	0.267199	0
NC_016810.1	RefSeq	3UTR	4163367	4163466	-	SL1344_3890	hemY_3UTR				0.800082	0	0	1	9169	-0.67822	0.267199	0
NC_016810.1	RefSeq	5UTR	4167551	4167675	-	SL1344_3893	hemC_5UTR				5.60057	3	0	1	9170	-0.67822	1.49632	0.798948
NC_016810.1	RefSeq	3UTR	4172022	4172121	+	SL1344_3897	SL1344_3897_3UTR				0.800082	0	0	1	9171	-0.67822	0.267199	0
NC_016810.1	RefSeq	3UTR	4186635	4186734	+	SL1344_3913	rhtC_3UTR				0.800082	0	0	1	9172	-0.67822	0.267199	0
NC_016810.1	RefSeq	CDS	4186674	4187294	-	SL1344_3914	rhtB				0.800082	0	0	1	9173	-0.67822	0.0430273	0
NC_016810.1	RefSeq	3UTR	4190218	4190317	+	SL1344_3917	yigM_3UTR				0.800082	0	0	1	9174	-0.67822	0.267199	0
NC_016810.1	RefSeq	5UTR	4191059	4191097	-	SL1344_3918	metR_5UTR				0.800082	0	0	1	9175	-0.67822	0.685127	0
NC_016810.1	RefSeq	5UTR	4258162	4258186	+	SL1344_3972	yihX_5UTR				2.40025	1	0	1	9176	-0.67822	3.20639	1.33158
NC_016810.1	RefSeq	5UTR	4269247	4269387	-	SL1344_3984	SL1344_3984_5UTR				4.00041	2	0	1	9177	-0.67822	0.947516	0.472192
NC_016810.1	RefSeq	CDS	4276520	4277347	-	SL1344_3994	rhaD				8.8009	5	0	1	9178	-0.67822	0.354975	0.201024
NC_016810.1	RefSeq	3UTR	4282341	4282440	+	SL1344_3998	rhaR_3UTR				0.800082	0	0	1	9179	-0.67822	0.267199	0
NC_016810.1	RefSeq	5UTR	4296942	4297041	+	SL1344_4014	SL1344_4014_5UTR				0.800082	0	0	1	9180	-0.67822	0.267199	0
NC_016810.1	RefSeq	5UTR	4331118	4331150	+	SL1344_4049	metB_5UTR				0.800082	0	0	1	9181	-0.67822	0.809695	0
NC_016810.1	RefSeq	3UTR	4343159	4343258	-	SL1344_4057	SL1344_4057_3UTR				0.800082	0	0	1	9182	-0.67822	0.267199	0
NC_016810.1	RefSeq	3UTR	4365318	4365417	-	SL1344_4075	udhA_3UTR				0.800082	0	0	1	9183	-0.67822	0.267199	0
NC_016810.1	RefSeq	5UTR	4396283	4396478	-	SL1344_4095	SL1344_4095_5UTR				0.800082	0	0	1	9184	-0.67822	0.136326	0
NC_016810.1	RefSeq	5UTR	4404562	4404661	+	SL1344_4105	SL1344_4105_5UTR				0.800082	0	0	1	9185	-0.67822	0.267199	0
NC_016810.1	RefSeq	5UTR	4405453	4405475	+	SL1344_4106	hemE_5UTR				0.800082	0	0	1	9186	-0.67822	1.16174	0
NC_016810.1	RefSeq	3UTR	4427982	4428081	-	SL1344_4121	SL1344_4121_3UTR				0.800082	0	0	1	9187	-0.67822	0.267199	0
NC_016810.1	RefSeq	CDS	4428500	4429324	-	SL1344_4122	iclR				7.20074	4	0	1	9188	-0.67822	0.29149	0.161404
NC_016810.1	RefSeq	3UTR	4433312	4433378	+	SL1344_4123	metH_3UTR				0.800082	0	0	1	9189	-0.67822	0.398805	0
NC_016810.1	RefSeq	5UTR	4483608	4483636	-	SL1344_4177	zur_5UTR				2.40025	1	0	1	9190	-0.67822	2.76413	1.14791
NC_016810.1	RefSeq	5UTR	4487853	4487882	+	SL1344_4182	dnaB_5UTR				0.800082	0	0	1	9191	-0.67822	0.890665	0
NC_016810.1	RefSeq	5UTR	4523111	4523241	-	SL1344_4199	SL1344_4199_5UTR				2.40025	1	0	1	9192	-0.67822	0.611907	0.254118
NC_016810.1	RefSeq	3UTR	4527092	4527191	+	SL1344_4203	SL1344_4203_3UTR				5.60057	3	0	1	9193	-0.67822	1.8704	0.998685
NC_016810.1	RefSeq	5UTR	4527278	4527437	+	SL1344_4204	SL1344_4204_5UTR				0.800082	0	0	1	9194	-0.67822	0.167	0
NC_016810.1	RefSeq	3UTR	4530584	4530683	+	SL1344_4205	SL1344_4205_3UTR				0.800082	0	0	1	9195	-0.67822	0.267199	0
NC_016810.1	RefSeq	3UTR	4532762	4532861	+	SL1344_4208	SL1344_4208_3UTR				2.40025	1	0	1	9196	-0.67822	0.801598	0.332895
NC_016810.1	RefSeq	3UTR	4559875	4559988	-	SL1344_4233	adi_3UTR				2.40025	1	0	1	9197	-0.67822	0.703156	0.292013
NC_016810.1	RefSeq	CDS	4577760	4579160	-	SL1344_4246	SL1344_4246				0.800082	0	0	1	9198	-0.67822	0.0190721	0
NC_016810.1	RefSeq	5UTR	4579161	4579260	-	SL1344_4246	SL1344_4246_5UTR				0.800082	0	0	1	9199	-0.67822	0.267199	0
NC_016810.1	RefSeq	5UTR	4579411	4579463	+	SL1344_4247	SL1344_4247_5UTR				2.40025	1	0	1	9200	-0.67822	1.51245	0.628104
NC_016810.1	RefSeq	5UTR	4615296	4615363	-	SL1344_4286	yjeQ_5UTR				2.40025	1	0	1	9201	-0.67822	1.17882	0.489552
NC_016810.1	RefSeq	5UTR	4615323	4615377	+	SL1344_4287	orn_5UTR				0.800082	0	0	1	9202	-0.67822	0.485817	0
NC_016810.1	RefSeq	CDS	4656949	4657611	-	SL1344_4332	SL1344_4332				26.4027	16	0	1	9203	-0.67822	1.32995	0.803367
NC_016810.1	RefSeq	3UTR	4656849	4656948	-	SL1344_4332	SL1344_4332_3UTR				0.800082	0	0	1	9204	-0.67822	0.267199	0
NC_016810.1	RefSeq	3UTR	4683629	4683686	-	SL1344_4353	SL1344_4353_3UTR				0.800082	0	0	1	9205	-0.67822	0.460689	0
NC_016810.1	RefSeq	5UTR	4686366	4686465	+	SL1344_4355	SL1344_4355_5UTR				0.800082	0	0	1	9206	-0.67822	0.267199	0
NC_016810.1	RefSeq	3UTR	4737449	4737595	-	SL1344_4405	valS_3UTR				2.40025	1	0	1	9207	-0.67822	0.545305	0.226459
NC_016810.1	RefSeq	3UTR	4757160	4757259	-	SL1344_4420	SL1344_4420_3UTR				0.800082	0	0	1	9208	-0.67822	0.267199	0
NC_016810.1	RefSeq	CDS	4824115	4824654	-	SL1344_4475	dnaT				23.2024	14	0	1	9209	-0.67822	1.43496	0.863061
NC_016810.1	RefSeq	5UTR	4832828	4832851	+	SL1344_4485	holD_5UTR				0.800082	0	0	1	9210	-0.67822	1.11333	0
NC_016810.1	RefSeq	CDS	4866984	4868333	+	SL1344_4517	creD				8.8009	5	0	1	9211	-0.67822	0.217718	0.123294
NC_016810.1	RefSeq	3UTR	4868291	4868390	-	SL1344_4518	SL1344_4518_3UTR				0.800082	0	0	1	9212	-0.67822	0.267199	0
NC_016810.1	RefSeq	sRNA	1880774	1880889	+	ncRNA0022	Ig1140				2.40025	1	0	1	9213	-0.67822	0.691033	0.286979
NC_016810.1	RefSeq	sRNA	2342448	2342729	+	ncRNA0032	IsrG				0.800082	0	0	1	9214	-0.67822	0.0947516	0
NC_016810.1	RefSeq	sRNA	58792	58923	+	ncRNA0133	STnc30				2.40025	1	0	1	9215	-0.67822	0.607271	0.252193
NC_016810.1	RefSeq	sRNA	4778770	4778915	-	ncRNA0166	STnc460				0.800082	0	0	1	9216	-0.67822	0.183013	0
NC_016810.1	RefSeq	sRNA	3261186	3261273	-	ncRNA0196	STnc750				0.800082	0	0	1	9217	-0.67822	0.303636	0
NC_016810.1	RefSeq	sRNA	4559883	4559976	-	ncRNA0227	STnc1180				2.40025	1	0	1	9218	-0.67822	0.852764	0.354144
NC_016810.1	RefSeq	sRNA	2101640	2101726	+	ncRNA0248	STnc1530				0.800082	0	0	1	9219	-0.67822	0.307126	0
NC_016810.1	RefSeq	sRNA	4683637	4683699	-	ncRNA0285	STnc2160				0.800082	0	0	1	9220	-0.67822	0.424126	0
NC_016810.1	RefSeq	sRNA	3186441	3186534	-	ncRNA0343	STnc3830				0.800082	0	0	1	9221	-0.67822	0.284255	0
NC_016810.1	RefSeq	sRNA	3619657	3619755	+	ncRNA0354	STnc4000				0.800082	0	0	1	9222	-0.67822	0.269898	0
NC_016810.1	RefSeq	sRNA	1141185	1141397	+	ncRNA0378	SLnc0010a				4.00041	2	0	1	9223	-0.67822	0.627229	0.312578
NC_016810.1	RefSeq	sRNA	2368367	2368466	+	ncRNA0498	RUF_107c.112				5.60057	3	0	1	9224	-0.67822	1.8704	0.998685
NC_017718.1	RefSeq	CDS	26140	26574	+	SL1344_P2_0037	psiB		plasmid SOS inhibition protein		0.800082	0	0	1	9225	-0.67822	0.0614252	0
NC_017718.1	RefSeq	CDS	80672	81739	-	SL1344_P2_0095	pilL		lipoprotein		2.40025	1	0	1	9226	-0.67822	0.075056	0.03117
NC_017719.1	RefSeq	CDS	851	1075	-	SL1344_P3_0002	SL1344_P3_0002		hypothetical protein		12.0012	7	0	1	9227	-0.67822	1.78133	1.03567
NC_017720.1	RefSeq	CDS	66916	67566	+	SL1344_P1_0070	spvD		Salmonella plasmid virulence protein		2.40025	1	0	1	9228	-0.67822	0.123133	0.051136
NC_017720.1	RefSeq	CDS	88293	88850	+	SL1344_P1_0096	rcK		resistance to complement killing		7.20074	4	0	1	9229	-0.67822	0.430967	0.238634
NC_017720.1	RefSeq	CDS	68174	68524	+	SL1344_P1_0072	SL1344_P1_0072		putative transposase		52.8054	32	-0.00779282	1	9230	-0.699915	5.02426	3.03494
NC_016810.1	RefSeq	CDS	4841993	4842790	+	SL1344_4494	deoC				49.6051	30	0	1	9231	-0.701304	2.07599	1.25149
NC_016810.1	RefSeq	CDS	1969195	1969839	-	SL1344_1850	cheZ				290.43	178	-0.4004	1	9232	-0.702199	15.0377	9.18687
NC_016810.1	RefSeq	tRNA	1809711	1809792	+				tRNA-Tyr	tRNA Tyr anticodon GTA%2C Cove score 46.86	708.073	434	-0.509982	1	9233	-0.704511	288.38	176.191
NC_016810.1	RefSeq	3UTR	198139	198238	+	SL1344_0169	yacK_3UTR				80.0082	48	-0.152952	1	9234	-0.721722	26.7199	15.979
NC_016810.1	RefSeq	CDS	816702	817226	+	SL1344_0731	pal				280.029	168	-0.423394	1	9235	-0.732668	17.8133	10.6526
NC_016810.1	RefSeq	3UTR	1356824	1356927	-	SL1344_1255	SL1344_1255_3UTR				19.202	11	0	1	9236	-0.737114	6.16614	3.52101
NC_016810.1	RefSeq	CDS	3243999	3245231	-	SL1344_3038	serA				57.6059	34	-0.0700098	1	9237	-0.738762	1.56029	0.917959
NC_016810.1	RefSeq	CDS	2446934	2449078	+	SL1344_2307	pta				91.2094	54	-0.206348	1	9238	-0.74235	1.42008	0.838058
NC_016810.1	RefSeq	3UTR	4491789	4491888	+	SL1344_4184	tyrB_3UTR				16.0016	9	0	1	9239	-0.748609	5.34399	2.99606
NC_016810.1	RefSeq	3UTR	1969095	1969194	-	SL1344_1850	cheZ_3UTR				29.603	17	0	1	9240	-0.756223	9.88638	5.65922
NC_016810.1	RefSeq	CDS	2020631	2021098	+	SL1344_1904	fliL				29.603	17	0	1	9241	-0.756223	2.11247	1.20923
NC_016810.1	RefSeq	CDS	4413793	4415382	-	SL1344_4115	purH				29.603	17	0	1	9242	-0.756223	0.621785	0.355926
NC_016810.1	RefSeq	5UTR	680284	680315	-	SL1344_0605	rna_5UTR				12.8013	7	0	1	9243	-0.765683	13.36	7.28208
NC_016810.1	RefSeq	CDS	3563328	3563819	-	SL1344_3344	mreD				12.8013	7	0	1	9244	-0.765683	0.868941	0.473631
NC_016810.1	RefSeq	CDS	4263386	4263676	+	SL1344_3980	SL1344_3980				12.8013	7	0	1	9245	-0.765683	1.46914	0.800779
NC_016810.1	RefSeq	5UTR	1372317	1372530	+	SL1344_1271	pheS_5UTR				38.4039	22	0	1	9246	-0.769368	5.99326	3.42229
NC_016810.1	RefSeq	CDS	454138	455508	+	SL1344_0395	proY				11.2011	6	0	1	9247	-0.777756	0.272851	0.145687
NC_016810.1	RefSeq	CDS	560044	560460	+	SL1344_0492	cueR				11.2011	6	0	1	9248	-0.777756	0.897072	0.478986
NC_016810.1	RefSeq	CDS	843696	844484	-	SL1344_0756	modE				23.2024	13	0	1	9249	-0.777756	0.982102	0.548496
NC_016810.1	RefSeq	CDS	1258821	1260020	+	SL1344_1154	SL1344_1154				11.2011	6	0	1	9250	-0.777756	0.311733	0.166448
NC_016810.1	RefSeq	CDS	2216364	2219444	+	SL1344_2105	SL1344_2105				11.2011	6	0	1	9251	-0.777756	0.121415	0.0648287
NC_016810.1	RefSeq	CDS	2417376	2418293	+	SL1344_2282	rnz				23.2024	13	0	1	9252	-0.777756	0.844094	0.47142
NC_016810.1	RefSeq	CDS	4544308	4545618	+	SL1344_4219	gltP				11.2011	6	0	1	9253	-0.777756	0.285339	0.152355
NC_016810.1	RefSeq	CDS	1281238	1282488	+	SL1344_1176	icdA				546.456	318	-0.553898	1	9254	-0.77866	14.5881	8.46208
NC_016810.1	RefSeq	CDS	1335489	1336832	-	SL1344_1234	gdhA				21.6022	12	0	1	9255	-0.785135	0.536785	0.297228
NC_016810.1	RefSeq	CDS	126851	128509	-	SL1344_0109	yabN				9.60099	5	0	1	9256	-0.793697	0.193273	0.10033
NC_016810.1	RefSeq	CDS	2056541	2057227	-	SL1344_1948	SL1344_1948				9.60099	5	0	1	9257	-0.793697	0.466724	0.242282
NC_016810.1	RefSeq	CDS	3271614	3271745	-	SL1344_3063	SL1344_3063				20.0021	11	0	1	9258	-0.793697	5.0606	2.77413
NC_016810.1	RefSeq	CDS	4475990	4476487	+	SL1344_4170	ubiC				9.60099	5	0	1	9259	-0.793697	0.643854	0.334232
NC_016810.1	RefSeq	CDS	4643526	4644281	-	SL1344_4314	yjfQ				9.60099	5	0	1	9260	-0.793697	0.424126	0.220169
NC_016810.1	RefSeq	CDS	468877	469326	+	SL1344_0409	SL1344_0409				18.4019	10	0	1	9261	-0.803751	1.36569	0.739767
NC_016810.1	RefSeq	CDS	1360010	1360546	+	SL1344_1258	SL1344_1258				18.4019	10	0	1	9262	-0.803751	1.14443	0.619916
NC_016810.1	RefSeq	3UTR	2294168	2294267	-	SL1344_2176	cirA_3UTR				18.4019	10	0	1	9263	-0.803751	6.14559	3.32895
NC_016810.1	RefSeq	CDS	2657786	2658217	-	SL1344_2488	ndk				18.4019	10	0	1	9264	-0.803751	1.42259	0.770591
NC_016810.1	RefSeq	CDS	168377	169123	-	SL1344_0145	nadC				8.00082	4	0	1	9265	-0.815724	0.357697	0.178257
NC_016810.1	RefSeq	CDS	483694	484797	+	SL1344_0425	phnW				8.00082	4	0	1	9266	-0.815724	0.242028	0.120614
NC_016810.1	RefSeq	CDS	548485	549789	+	SL1344_0484	gsk				8.00082	4	0	1	9267	-0.815724	0.204751	0.102037
NC_016810.1	RefSeq	3UTR	1494274	1494373	+	SL1344_1394	SL1344_1394_3UTR				8.00082	4	0	1	9268	-0.815724	2.67199	1.33158
NC_016810.1	RefSeq	5UTR	1630500	1630580	-	SL1344_1517	SL1344_1517_5UTR				8.00082	4	0	1	9269	-0.815724	3.29876	1.64393
NC_016810.1	RefSeq	CDS	2015782	2016777	+	SL1344_1899	fliG				8.00082	4	0	1	9270	-0.815724	0.268273	0.133693
NC_016810.1	RefSeq	CDS	2609749	2610375	-	SL1344_2461	upp				8.00082	4	0	1	9271	-0.815724	0.426155	0.212373
NC_016810.1	RefSeq	3UTR	3343648	3343747	-	SL1344_3137	SL1344_3137_3UTR				8.00082	4	0	1	9272	-0.815724	2.67199	1.33158
NC_016810.1	RefSeq	CDS	4069515	4070891	+	SL1344_3810	thdF				8.00082	4	0	1	9273	-0.815724	0.194045	0.0967016
NC_016810.1	RefSeq	CDS	471511	472488	+	SL1344_0413	SL1344_0413				15.2016	8	0	1	9274	-0.830223	0.519099	0.272307
NC_016810.1	RefSeq	CDS	683317	684846	-	SL1344_0609	citF				15.2016	8	0	1	9275	-0.830223	0.331816	0.174063
NC_016810.1	RefSeq	CDS	2278659	2278904	+	SL1344_2162	SL1344_2162				15.2016	8	0	1	9276	-0.830223	2.06374	1.08259
NC_016810.1	RefSeq	CDS	2308440	2309012	+	SL1344_2188	yeiP				15.2016	8	0	1	9277	-0.830223	0.886002	0.464775
NC_016810.1	RefSeq	CDS	196528	198138	+	SL1344_0169	yacK				378.439	210	-0.572437	1	9278	-0.845864	7.84515	4.33941
NC_016810.1	RefSeq	3UTR	279942	280041	-	SL1344_0238	rof_3UTR				13.6014	7	0	1	9279	-0.848145	4.54239	2.33027
NC_016810.1	RefSeq	CDS	2331729	2332172	-	SL1344_2209	SL1344_2209				6.40066	3	0	1	9280	-0.848145	0.48144	0.224929
NC_016810.1	RefSeq	5UTR	2509411	2509602	-	SL1344_2366	pgtC_5UTR				6.40066	3	0	1	9281	-0.848145	1.11333	0.520149
NC_016810.1	RefSeq	CDS	3229557	3229868	-	SL1344_3026	SL1344_3026				6.40066	3	0	1	9282	-0.848145	0.685127	0.320091
NC_016810.1	RefSeq	5UTR	4105921	4105942	-	SL1344_3842	mioC_5UTR				6.40066	3	0	1	9283	-0.848145	9.71634	4.53948
NC_016810.1	RefSeq	CDS	4301459	4301590	+	SL1344_4019	cdh				6.40066	3	0	1	9284	-0.848145	1.61939	0.75658
NC_016810.1	RefSeq	CDS	123413	124120	-	SL1344_0106	yabJ				24.8025	13	0	1	9285	-0.870865	1.16994	0.611248
NC_016810.1	RefSeq	3UTR	4630975	4631074	+	SL1344_4299	purA_3UTR				17.6018	9	0	1	9286	-0.879854	5.87839	2.99606
NC_016810.1	RefSeq	CDS	3909652	3910842	+	SL1344_3659	lctD				23.2024	12	0	1	9287	-0.884671	0.650612	0.335411
NC_016810.1	RefSeq	CDS	379183	380508	-	SL1344_0332	stbD				4.80049	2	0	1	9288	-0.900612	0.120905	0.0502104
NC_016810.1	RefSeq	CDS	910608	913040	-	SL1344_0819	ybiW				4.80049	2	0	1	9289	-0.900612	0.0658938	0.027365
NC_016810.1	RefSeq	CDS	971296	972087	-	SL1344_0877	SL1344_0877				4.80049	2	0	1	9290	-0.900612	0.202424	0.0840644
NC_016810.1	RefSeq	CDS	1207203	1208411	-	SL1344_1103	SL1344_1103				16.0016	8	0	1	9291	-0.900612	0.442017	0.220278
NC_016810.1	RefSeq	CDS	1387043	1388683	-	SL1344_1284	SL1344_1284				4.80049	2	0	1	9292	-0.900612	0.0976963	0.0405722
NC_016810.1	RefSeq	CDS	1726801	1727706	-	SL1344_1607	SL1344_1607				4.80049	2	0	1	9293	-0.900612	0.176953	0.0734868
NC_016810.1	RefSeq	CDS	1757440	1758177	-	SL1344_1639	pyrF				10.4011	5	0	1	9294	-0.900612	0.470676	0.225539
NC_016810.1	RefSeq	5UTR	1944978	1945005	+	SL1344_1826	znuC_5UTR				4.80049	2	0	1	9295	-0.900612	5.7257	2.37782
NC_016810.1	RefSeq	CDS	1986959	1987456	+	SL1344_1868	ftnA				4.80049	2	0	1	9296	-0.900612	0.321927	0.133693
NC_016810.1	RefSeq	CDS	2213241	2216363	+	SL1344_2104	yegN				4.80049	2	0	1	9297	-0.900612	0.0513351	0.0213189
NC_016810.1	RefSeq	CDS	2350761	2351378	-	SL1344_2224	ccmA2				4.80049	2	0	1	9298	-0.900612	0.259417	0.107733
NC_016810.1	RefSeq	CDS	2351399	2352001	-	SL1344_2225	napC				4.80049	2	0	1	9299	-0.900612	0.26587	0.110413
NC_016810.1	RefSeq	CDS	2397149	2397931	-	SL1344_2261	SL1344_2261				4.80049	2	0	1	9300	-0.900612	0.204751	0.0850307
NC_016810.1	RefSeq	5UTR	2494376	2494475	+	SL1344_2355	SL1344_2355_5UTR				4.80049	2	0	1	9301	-0.900612	1.6032	0.66579
NC_016810.1	RefSeq	5UTR	2522677	2522831	-	SL1344_2376	mntH_5UTR				4.80049	2	0	1	9302	-0.900612	1.03432	0.429542
NC_016810.1	RefSeq	CDS	2757116	2757568	-	SL1344_2576	SL1344_2576				4.80049	2	0	1	9303	-0.900612	0.353907	0.146974
NC_016810.1	RefSeq	CDS	2980856	2981851	+	SL1344_2796	proX				16.0016	8	0	1	9304	-0.900612	0.536545	0.267386
NC_016810.1	RefSeq	CDS	2982016	2983200	+	SL1344_2797	SL1344_2797				4.80049	2	0	1	9305	-0.900612	0.135291	0.0561848
NC_016810.1	RefSeq	CDS	3134700	3136058	-	SL1344_2943	ygcZ				4.80049	2	0	1	9306	-0.900612	0.117969	0.0489912
NC_016810.1	RefSeq	CDS	3205639	3206475	+	SL1344_3002	SL1344_3002				4.80049	2	0	1	9307	-0.900612	0.191541	0.0795448
NC_016810.1	RefSeq	CDS	3336977	3337471	-	SL1344_3127	SL1344_3127				4.80049	2	0	1	9308	-0.900612	0.323878	0.134503
NC_016810.1	RefSeq	CDS	3343748	3344665	-	SL1344_3137	SL1344_3137				4.80049	2	0	1	9309	-0.900612	0.17464	0.0725262
NC_016810.1	RefSeq	3UTR	4046673	4046772	+	SL1344_3790	torR_3UTR				4.80049	2	0	1	9310	-0.900612	1.6032	0.66579
NC_016810.1	RefSeq	CDS	4084896	4085936	-	SL1344_3824	pstS				4.80049	2	0	1	9311	-0.900612	0.154005	0.0639568
NC_016810.1	RefSeq	3UTR	4190005	4190104	-	SL1344_3918	metR_3UTR				4.80049	2	0	1	9312	-0.900612	1.6032	0.66579
NC_016810.1	RefSeq	CDS	4525672	4526130	+	SL1344_4202	soxR				4.80049	2	0	1	9313	-0.900612	0.34928	0.145052
NC_016810.1	RefSeq	3UTR	4675979	4676078	-	SL1344_4348	fbp_3UTR				4.80049	2	0	1	9314	-0.900612	1.6032	0.66579
NC_016810.1	RefSeq	CDS	4705560	4706336	+	SL1344_4373	SL1344_4373				4.80049	2	0	1	9315	-0.900612	0.206332	0.0856873
NC_016810.1	RefSeq	CDS	4787861	4788322	-	SL1344_4444	SL1344_4444				4.80049	2	0	1	9316	-0.900612	0.347012	0.14411
NC_016810.1	RefSeq	CDS	4840204	4841751	-	SL1344_4493	SL1344_4493				4.80049	2	0	1	9317	-0.900612	0.103566	0.0430097
NC_016810.1	RefSeq	3UTR	4863250	4863349	+	SL1344_4512	gpmB_3UTR				4.80049	2	0	1	9318	-0.900612	1.6032	0.66579
NC_016810.1	RefSeq	sRNA	1358936	1359182	+	ncRNA0021	Ig1085				4.80049	2	0	1	9319	-0.900612	0.649067	0.269551
NC_016810.1	RefSeq	sRNA	3425410	3425649	+	ncRNA0154	STnc320				4.80049	2	0	1	9320	-0.900612	0.667999	0.277413
NC_016810.1	RefSeq	sRNA	2729634	2729701	-	ncRNA0238	STnc1380				4.80049	2	0	1	9321	-0.900612	2.35764	0.979103
NC_016810.1	RefSeq	sRNA	1292835	1292935	-	ncRNA0267	STnc1760				10.4011	5	0	1	9322	-0.900612	3.4392	1.648
NC_016810.1	RefSeq	sRNA	3109885	3109981	-	ncRNA0300	STnc3140				4.80049	2	0	1	9323	-0.900612	1.65278	0.686382
NC_017718.1	RefSeq	CDS	17495	18421	+	SL1344_P2_0025	yccB		hypothetical protein		4.80049	2	0	1	9324	-0.900612	0.172945	0.071822
NC_017720.1	RefSeq	CDS	15380	15928	-	SL1344_P1_0012	trbB		conjugative transfer protein		4.80049	2	0	1	9325	-0.900612	0.292021	0.121273
NC_016810.1	RefSeq	CDS	4822856	4823317	-	SL1344_4473	yjjA				25.6026	13	0	1	9326	-0.915259	1.85073	0.936718
NC_016810.1	RefSeq	CDS	1361943	1362875	-	SL1344_1261	pfkB				43.2044	22	-0.138301	1	9327	-0.936018	1.54649	0.784962
NC_016810.1	RefSeq	3UTR	537377	537476	+	SL1344_0471	SL1344_0471_3UTR				8.8009	4	0	1	9328	-0.941254	2.93919	1.33158
NC_016810.1	RefSeq	CDS	1027002	1028750	+	SL1344_0921	msbA				18.4019	9	0	1	9329	-0.941254	0.351377	0.171301
NC_016810.1	RefSeq	CDS	3811595	3812881	-	SL1344_3579	dctA				8.8009	4	0	1	9330	-0.941254	0.228376	0.103464
NC_016810.1	RefSeq	CDS	1217951	1218733	+	SL1344_1116	flgG				236.024	122	-0.592802	1	9331	-0.945159	10.0669	5.18687
NC_017718.1	RefSeq	CDS	58484	62251	-	SL1344_P2_0071	sogL		DNA primase		64.8067	33	-0.289186	1	9332	-0.948309	0.574394	0.291548
NC_016810.1	RefSeq	5UTR	301943	302142	+	SL1344_0257	SL1344_0257_5UTR				12.8013	6	0	1	9333	-0.958328	2.1376	0.998685
NC_016810.1	RefSeq	CDS	964160	965593	-	SL1344_0872	SL1344_0872				12.8013	6	0	1	9334	-0.958328	0.29813	0.139287
NC_016810.1	RefSeq	CDS	2272065	2273102	-	SL1344_2155	SL1344_2155				12.8013	6	0	1	9335	-0.958328	0.411868	0.192425
NC_016810.1	RefSeq	CDS	4365418	4366818	-	SL1344_4075	udhA				12.8013	6	0	1	9336	-0.958328	0.305153	0.142568
NC_016810.1	RefSeq	CDS	398046	400334	+	SL1344_0348	SL1344_0348				60.0062	30	-0.284803	1	9337	-0.971951	0.87549	0.436298
NC_016810.1	RefSeq	CDS	2979722	2980786	+	SL1344_2795	proW				20.8021	10	0	1	9338	-0.973676	0.652318	0.312578
NC_016810.1	RefSeq	CDS	1215950	1217161	+	SL1344_1114	flgE				271.228	136	-0.657056	1	9339	-0.989579	7.47365	3.73546
NC_016810.1	RefSeq	3UTR	237139	237206	-	SL1344_0203	hemL_3UTR				3.20033	1	0	1	9340	-1.00015	1.57176	0.489552
NC_016810.1	RefSeq	3UTR	356188	356287	-	SL1344_0308	yafK_3UTR				3.20033	1	0	1	9341	-1.00015	1.0688	0.332895
NC_016810.1	RefSeq	5UTR	424139	424164	-	SL1344_0367	hemB_5UTR				3.20033	1	0	1	9342	-1.00015	4.11076	1.28037
NC_016810.1	RefSeq	3UTR	432112	432211	-	SL1344_0373	SL1344_0373_3UTR				3.20033	1	0	1	9343	-1.00015	1.0688	0.332895
NC_016810.1	RefSeq	5UTR	467887	467963	-	SL1344_0407	tsx_5UTR				3.20033	1	0	1	9344	-1.00015	1.38805	0.432331
NC_016810.1	RefSeq	CDS	533242	533895	+	SL1344_0470	acrR				3.20033	1	0	1	9345	-1.00015	0.163425	0.0509014
NC_016810.1	RefSeq	CDS	538423	538590	-	SL1344_0473	SL1344_0473				3.20033	1	0	1	9346	-1.00015	0.636189	0.198152
NC_016810.1	RefSeq	CDS	578749	579525	+	SL1344_0511	gip				3.20033	1	0	1	9347	-1.00015	0.137554	0.0428436
NC_016810.1	RefSeq	CDS	926740	927687	+	SL1344_0832	SL1344_0832				3.20033	1	0	1	9348	-1.00015	0.112742	0.0351155
NC_016810.1	RefSeq	CDS	1566835	1567245	-	SL1344_1463	hyaE2				3.20033	1	0	1	9349	-1.00015	0.260048	0.0809964
NC_016810.1	RefSeq	3UTR	1655115	1655214	-	SL1344_1538	tehB_3UTR				3.20033	1	0	1	9350	-1.00015	1.0688	0.332895
NC_016810.1	RefSeq	CDS	1724854	1725567	+	SL1344_1605	SL1344_1605				3.20033	1	0	1	9351	-1.00015	0.149692	0.046624
NC_016810.1	RefSeq	3UTR	1853598	1853697	-	SL1344_1725	SL1344_1725_3UTR				3.20033	1	0	1	9352	-1.00015	1.0688	0.332895
NC_016810.1	RefSeq	3UTR	1941522	1941559	-	SL1344_1823	msbB_3UTR				3.20033	1	0	1	9353	-1.00015	2.81263	0.87604
NC_016810.1	RefSeq	CDS	2219441	2220853	+	SL1344_2106	yegB				15.2016	7	0	1	9354	-1.00015	0.359292	0.164916
NC_016810.1	RefSeq	3UTR	2482209	2482308	-	SL1344_2341	SL1344_2341_3UTR				7.20074	3	0	1	9355	-1.00015	2.40479	0.998685
NC_016810.1	RefSeq	CDS	2897858	2900242	+	SL1344_2722	SL1344_2722				3.20033	1	0	1	9356	-1.00015	0.0448133	0.0139579
NC_016810.1	RefSeq	CDS	2929642	2929908	-	SL1344_2750	SL1344_2750				3.20033	1	0	1	9357	-1.00015	0.400299	0.12468
NC_016810.1	RefSeq	3UTR	2999451	2999550	-	SL1344_2811	mltB_3UTR				3.20033	1	0	1	9358	-1.00015	1.0688	0.332895
NC_016810.1	RefSeq	3UTR	3240260	3240359	-	SL1344_3034	pepP_3UTR				7.20074	3	0	1	9359	-1.00015	2.40479	0.998685
NC_016810.1	RefSeq	3UTR	3675896	3675995	-	SL1344_3466	yhgE_3UTR				3.20033	1	0	1	9360	-1.00015	1.0688	0.332895
NC_016810.1	RefSeq	5UTR	3706168	3706189	+	SL1344_3488	rtcR_5UTR				3.20033	1	0	1	9361	-1.00015	4.85817	1.51316
NC_016810.1	RefSeq	5UTR	3895400	3895452	-	SL1344_3648	selA_5UTR				7.20074	3	0	1	9362	-1.00015	4.53735	1.88431
NC_016810.1	RefSeq	CDS	4067479	4067736	+	SL1344_3808	SL1344_3808				3.20033	1	0	1	9363	-1.00015	0.414263	0.129029
NC_016810.1	RefSeq	5UTR	4323526	4323555	-	SL1344_4042	ftsN_5UTR				3.20033	1	0	1	9364	-1.00015	3.56266	1.10965
NC_016810.1	RefSeq	CDS	4525262	4525585	-	SL1344_4201	soxS				3.20033	1	0	1	9365	-1.00015	0.329876	0.102745
NC_016810.1	RefSeq	CDS	4540175	4541131	+	SL1344_4216	nrfD				3.20033	1	0	1	9366	-1.00015	0.111682	0.0347853
NC_016810.1	RefSeq	5UTR	4652581	4652680	+	SL1344_4328	SL1344_4328_5UTR				3.20033	1	0	1	9367	-1.00015	1.0688	0.332895
NC_016810.1	RefSeq	5UTR	4662084	4662229	-	SL1344_4336	cpdB_5UTR				3.20033	1	0	1	9368	-1.00015	0.732053	0.22801
NC_016810.1	RefSeq	3UTR	4675257	4675321	-	SL1344_4347	ppa_3UTR				3.20033	1	0	1	9369	-1.00015	1.6443	0.512146
NC_016810.1	RefSeq	CDS	4704250	4704395	+	SL1344_4369A	SL1344_4369A				3.20033	1	0	1	9370	-1.00015	0.732053	0.22801
NC_016810.1	RefSeq	3UTR	4822756	4822855	-	SL1344_4473	yjjA_3UTR				3.20033	1	0	1	9371	-1.00015	1.0688	0.332895
NC_016810.1	RefSeq	sRNA	3704353	3704443	-	ncRNA0093	YrlB				3.20033	1	0	1	9372	-1.00015	1.1745	0.365819
NC_016810.1	RefSeq	sRNA	2513324	2513722	-	ncRNA0098	tpke70				7.20074	3	0	1	9373	-1.00015	0.602705	0.250297
NC_016810.1	RefSeq	sRNA	1798672	1798838	+	ncRNA0329	STnc3580				7.20074	3	0	1	9374	-1.00015	1.44	0.598015
NC_017718.1	RefSeq	CDS	72936	73496	-	SL1344_P2_0087	pilT		pilus protein		3.20033	1	0	1	9375	-1.00015	0.190517	0.0593396
NC_016810.1	RefSeq	CDS	2354134	2356620	-	SL1344_2229	napA				33.6034	16	-0.0949765	1	9376	-1.01702	0.451241	0.214167
NC_016810.1	RefSeq	CDS	3731480	3732820	-	SL1344_3507	gntU				25.6026	12	0	1	9377	-1.02217	0.637612	0.297893
NC_016810.1	RefSeq	3UTR	3805700	3805799	+	SL1344_3574	yhjE_3UTR				21.6022	10	0	1	9378	-1.02614	7.21438	3.32895
NC_016810.1	RefSeq	CDS	1104998	1106107	-	SL1344_1000	SL1344_1000				13.6014	6	0	1	9379	-1.04079	0.409224	0.179943
NC_016810.1	RefSeq	CDS	2748581	2749609	-	SL1344_2567	SL1344_2567				13.6014	6	0	1	9380	-1.04079	0.441437	0.194108
NC_016810.1	RefSeq	sRNA	497375	497538	-	ncRNA0218	STnc1065				13.6014	6	0	1	9381	-1.04079	2.76975	1.21791
NC_016810.1	RefSeq	CDS	1215225	1215923	+	SL1344_1113	flgD				304.831	147	-0.728033	1	9382	-1.0462	14.5641	7.0008
NC_016810.1	RefSeq	CDS	1233454	1234407	+	SL1344_1130	fabH				24.0025	11	0	1	9383	-1.04745	0.84025	0.383841
NC_016810.1	RefSeq	3UTR	1537464	1537563	-	SL1344_1432	speG_3UTR				9.60099	4	0	1	9384	-1.05673	3.20639	1.33158
NC_016810.1	RefSeq	CDS	2545270	2546136	-	SL1344_2398	pdxK				20.0021	9	0	1	9385	-1.05673	0.770471	0.345566
NC_016810.1	RefSeq	CDS	3902543	3906928	+	SL1344_3656	SL1344_3656				9.60099	4	0	1	9386	-1.05673	0.0731052	0.0303598
NC_016810.1	RefSeq	3UTR	2889731	2889964	+	SL1344_2710	SL1344_2710_3UTR				52.0053	24	-0.326846	1	9387	-1.07876	7.42221	3.41431
NC_016810.1	RefSeq	3UTR	889552	889716	-	SL1344_0799	ybiJ_3UTR				5.60057	2	0	1	9388	-1.09326	1.13357	0.403509
NC_016810.1	RefSeq	CDS	1337306	1337722	-	SL1344_1236	SL1344_1236				5.60057	2	0	1	9389	-1.09326	0.448536	0.159662
NC_016810.1	RefSeq	CDS	1463843	1464775	+	SL1344_1361	ydhB				5.60057	2	0	1	9390	-1.09326	0.200471	0.0713602
NC_016810.1	RefSeq	CDS	1565756	1566817	-	SL1344_1462	hyaF2				5.60057	2	0	1	9391	-1.09326	0.17612	0.0626921
NC_016810.1	RefSeq	CDS	1956645	1957388	+	SL1344_1840	SL1344_1840				5.60057	2	0	1	9392	-1.09326	0.251397	0.0894879
NC_016810.1	RefSeq	CDS	3882278	3883774	+	SL1344_3639	lyxK				18.4019	8	0	1	9393	-1.09326	0.410527	0.1779
NC_016810.1	RefSeq	5UTR	4225471	4225636	+	SL1344_3945	dsbA_5UTR				12.0012	5	0	1	9394	-1.09326	2.41445	1.0027
NC_016810.1	RefSeq	CDS	4361963	4362739	+	SL1344_4072	argB				5.60057	2	0	1	9395	-1.09326	0.24072	0.0856873
NC_016810.1	RefSeq	5UTR	4479893	4479928	-	SL1344_4172	plsB_5UTR				5.60057	2	0	1	9396	-1.09326	5.19554	1.84942
NC_016810.1	RefSeq	sRNA	889560	889716	-	ncRNA0214	STnc970				5.60057	2	0	1	9397	-1.09326	1.19134	0.42407
NC_016810.1	RefSeq	sRNA	4339813	4339929	-	ncRNA0359	STnc4080				5.60057	2	0	1	9398	-1.09326	1.59863	0.569051
NC_016810.1	RefSeq	CDS	712934	713887	+	SL1344_0639	SL1344_0639				14.4015	6	0	1	9399	-1.11879	0.50415	0.209368
NC_016810.1	RefSeq	CDS	1703468	1703806	-	SL1344_1583	SL1344_1583				14.4015	6	0	1	9400	-1.11879	1.41876	0.589195
NC_016810.1	RefSeq	5UTR	2622099	2622279	-	SL1344_2471	guaA_5UTR				14.4015	6	0	1	9401	-1.11879	2.65723	1.10352
NC_016810.1	RefSeq	CDS	3401507	3403072	-	SL1344_3189	cheM				14.4015	6	0	1	9402	-1.11879	0.307126	0.127546
NC_016810.1	RefSeq	CDS	644735	644953	+	SL1344_0575	SL1344_0575				49.6051	22	-0.35445	1	9403	-1.13194	7.56455	3.34415
NC_016810.1	RefSeq	CDS	1743130	1744020	+	SL1344_1624	sapC				8.00082	3	0	1	9404	-1.13765	0.299887	0.112086
NC_016810.1	RefSeq	CDS	1825176	1825529	+	SL1344_1697	SL1344_1697				8.00082	3	0	1	9405	-1.13765	0.754801	0.282115
NC_016810.1	RefSeq	CDS	2596565	2596765	+	SL1344_2447	SL1344_2447				25.6026	11	0	1	9406	-1.13765	4.25392	1.82181
NC_016810.1	RefSeq	CDS	3795854	3796573	-	SL1344_3567	SL1344_3567				8.00082	3	0	1	9407	-1.13765	0.37111	0.138706
NC_016810.1	RefSeq	3UTR	4107612	4107711	+	SL1344_3844	asnA_3UTR				8.00082	3	0	1	9408	-1.13765	2.67199	0.998685
NC_016810.1	RefSeq	CDS	3360020	3360886	-	SL1344_3149	SL1344_3149				17.6018	7	0	1	9409	-1.20178	0.678015	0.268773
NC_016810.1	RefSeq	CDS	2019309	2020526	+	SL1344_1903	fliK				55.2057	23	-0.469126	1	9410	-1.22254	1.51369	0.62862
NC_016810.1	RefSeq	CDS	2212000	2213241	+	SL1344_2103	SL1344_2103				32.0033	13	-0.196369	1	9411	-1.22842	0.860546	0.348441
NC_016810.1	RefSeq	3UTR	5887	5965	-	SL1344_0006	yaaJ_3UTR				1.60016	0	0	1	9412	-1.26318	0.676454	0
NC_016810.1	RefSeq	CDS	29433	29978	+	SL1344_0025	bcfE				1.60016	0	0	1	9413	-1.26318	0.0978752	0
NC_016810.1	RefSeq	CDS	89473	90414	+	SL1344_0077	fixB				1.60016	0	0	1	9414	-1.26318	0.0567302	0
NC_016810.1	RefSeq	3UTR	162167	162266	-	SL1344_0138	SL1344_0138_3UTR				4.00041	1	0	1	9415	-1.26318	1.336	0.332895
NC_016810.1	RefSeq	5UTR	182624	182723	+	SL1344_0155	SL1344_0155_5UTR				4.00041	1	0	1	9416	-1.26318	1.336	0.332895
NC_016810.1	RefSeq	3UTR	183009	183108	+	SL1344_0155	SL1344_0155_3UTR				1.60016	0	0	1	9417	-1.26318	0.534399	0
NC_016810.1	RefSeq	CDS	205075	207621	-	SL1344_0176	stiC				1.60016	0	0	1	9418	-1.26318	0.0209815	0
NC_016810.1	RefSeq	CDS	207648	208331	-	SL1344_0177	stiB				1.60016	0	0	1	9419	-1.26318	0.0781285	0
NC_016810.1	RefSeq	CDS	217747	218277	-	SL1344_0189	ligT				1.60016	0	0	1	9420	-1.26318	0.10064	0
NC_016810.1	RefSeq	CDS	235254	235730	+	SL1344_0200	stfF				1.60016	0	0	1	9421	-1.26318	0.112033	0
NC_016810.1	RefSeq	3UTR	240505	240604	-	SL1344_0206	yadS_3UTR				1.60016	0	0	1	9422	-1.26318	0.534399	0
NC_016810.1	RefSeq	5UTR	285396	285422	-	SL1344_0245	rcsF_5UTR				1.60016	0	0	1	9423	-1.26318	1.97926	0
NC_016810.1	RefSeq	CDS	308613	309107	-	SL1344_0263	sciD				1.60016	0	0	1	9424	-1.26318	0.107959	0
NC_016810.1	RefSeq	CDS	314490	315983	+	SL1344_0268	sciI				1.60016	0	0	1	9425	-1.26318	0.0357697	0
NC_016810.1	RefSeq	CDS	336117	336380	+	SL1344_0286A	SL1344_0286A				1.60016	0	0	1	9426	-1.26318	0.202424	0
NC_016810.1	RefSeq	CDS	338265	338753	+	SL1344_0289	sciY				1.60016	0	0	1	9427	-1.26318	0.109284	0
NC_016810.1	RefSeq	CDS	342307	343020	+	SL1344_0296	safB				1.60016	0	0	1	9428	-1.26318	0.0748458	0
NC_016810.1	RefSeq	3UTR	350321	350420	-	SL1344_0303	sciZ_3UTR				1.60016	0	0	1	9429	-1.26318	0.534399	0
NC_016810.1	RefSeq	CDS	369393	370107	+	SL1344_0320	dhaF				1.60016	0	0	1	9430	-1.26318	0.0747411	0
NC_016810.1	RefSeq	CDS	372251	373465	+	SL1344_0324	leuC2				1.60016	0	0	1	9431	-1.26318	0.0439834	0
NC_016810.1	RefSeq	CDS	390542	391183	+	SL1344_0342	SL1344_0342				1.60016	0	0	1	9432	-1.26318	0.0832397	0
NC_016810.1	RefSeq	5UTR	401249	401374	+	SL1344_0351	SL1344_0351_5UTR				1.60016	0	0	1	9433	-1.26318	0.424126	0
NC_016810.1	RefSeq	CDS	419682	421133	+	SL1344_0365	prpD				1.60016	0	0	1	9434	-1.26318	0.0368043	0
NC_016810.1	RefSeq	3UTR	423064	423163	-	SL1344_0367	hemB_3UTR				4.00041	1	0	1	9435	-1.26318	1.336	0.332895
NC_016810.1	RefSeq	CDS	427673	428296	+	SL1344_0369	SL1344_0369				1.60016	0	0	1	9436	-1.26318	0.0856408	0
NC_016810.1	RefSeq	3UTR	434915	435014	+	SL1344_0376	SL1344_0376_3UTR				1.60016	0	0	1	9437	-1.26318	0.534399	0
NC_016810.1	RefSeq	5UTR	466015	466046	+	SL1344_0406	SL1344_0406_5UTR				1.60016	0	0	1	9438	-1.26318	1.67	0
NC_016810.1	RefSeq	5UTR	468850	468876	+	SL1344_0409	SL1344_0409_5UTR				1.60016	0	0	1	9439	-1.26318	1.97926	0
NC_016810.1	RefSeq	5UTR	487278	487284	+	SL1344_0429	SL1344_0429_5UTR				1.60016	0	0	1	9440	-1.26318	7.63427	0
NC_016810.1	RefSeq	5UTR	540358	540394	+	SL1344_0477	dnaX_5UTR				1.60016	0	0	1	9441	-1.26318	1.44432	0
NC_016810.1	RefSeq	3UTR	563418	563517	+	SL1344_0496	SL1344_0496_3UTR				1.60016	0	0	1	9442	-1.26318	0.534399	0
NC_016810.1	RefSeq	3UTR	600009	600059	+	SL1344_0530	cysS_3UTR				6.40066	2	0	1	9443	-1.26318	4.19136	1.30547
NC_016810.1	RefSeq	CDS	605536	608148	+	SL1344_0539	fimD				6.40066	2	0	1	9444	-1.26318	0.0818062	0.0254799
NC_016810.1	RefSeq	3UTR	680325	680392	-	SL1344_0606	citT_3UTR				1.60016	0	0	1	9445	-1.26318	0.785881	0
NC_016810.1	RefSeq	CDS	682762	683313	-	SL1344_0608	citX				1.60016	0	0	1	9446	-1.26318	0.0968114	0
NC_016810.1	RefSeq	CDS	694061	694264	+	SL1344_0620	tatE				6.40066	2	0	1	9447	-1.26318	1.04784	0.326368
NC_016810.1	RefSeq	3UTR	694265	694329	+	SL1344_0620	tatE_3UTR				1.60016	0	0	1	9448	-1.26318	0.822152	0
NC_016810.1	RefSeq	3UTR	738303	738349	-	SL1344_0662	asnB_3UTR				1.60016	0	0	1	9449	-1.26318	1.13702	0
NC_016810.1	RefSeq	CDS	757232	757513	-	SL1344_0677	SL1344_0677				4.00041	1	0	1	9450	-1.26318	0.473758	0.118048
NC_016810.1	RefSeq	CDS	793336	794127	+	SL1344_0710	nei				8.8009	3	0	1	9451	-1.26318	0.37111	0.126097
NC_016810.1	RefSeq	5UTR	844835	844928	+	SL1344_0758	modA_5UTR				1.60016	0	0	1	9452	-1.26318	0.568509	0
NC_016810.1	RefSeq	CDS	897554	898441	-	SL1344_0807	ybiF				1.60016	0	0	1	9453	-1.26318	0.0601801	0
NC_016810.1	RefSeq	CDS	913046	913945	-	SL1344_0820	ybiY				1.60016	0	0	1	9454	-1.26318	0.0593777	0
NC_016810.1	RefSeq	5UTR	941133	941232	+	SL1344_0845	SL1344_0845_5UTR				1.60016	0	0	1	9455	-1.26318	0.534399	0
NC_016810.1	RefSeq	CDS	945821	946723	+	SL1344_0852	rimK				8.8009	3	0	1	9456	-1.26318	0.325492	0.110596
NC_016810.1	RefSeq	3UTR	974056	974155	+	SL1344_0878	SL1344_0878_3UTR				1.60016	0	0	1	9457	-1.26318	0.534399	0
NC_016810.1	RefSeq	5UTR	1066471	1066520	+	SL1344_0958	SL1344_0958_5UTR				4.00041	1	0	1	9458	-1.26318	2.67199	0.66579
NC_016810.1	RefSeq	CDS	1068076	1068873	+	SL1344_0961	SL1344_0961				1.60016	0	0	1	9459	-1.26318	0.0669673	0
NC_016810.1	RefSeq	CDS	1079721	1080020	+	SL1344_0974	SL1344_0974				1.60016	0	0	1	9460	-1.26318	0.178133	0
NC_016810.1	RefSeq	3UTR	1095721	1095820	-	SL1344_0990	SL1344_0990_3UTR				1.60016	0	0	1	9461	-1.26318	0.534399	0
NC_016810.1	RefSeq	CDS	1144543	1145832	+	SL1344_1040	hpaG				1.60016	0	0	1	9462	-1.26318	0.0414263	0
NC_016810.1	RefSeq	CDS	1155016	1155321	-	SL1344_1050	SL1344_1050				1.60016	0	0	1	9463	-1.26318	0.17464	0
NC_016810.1	RefSeq	CDS	1176989	1177681	+	SL1344_1069	SL1344_1069				1.60016	0	0	1	9464	-1.26318	0.0771138	0
NC_016810.1	RefSeq	CDS	1213573	1214232	-	SL1344_1110	flgA				1.60016	0	0	1	9465	-1.26318	0.0809695	0
NC_016810.1	RefSeq	CDS	1279602	1280063	-	SL1344_1173	SL1344_1173				4.00041	1	0	1	9466	-1.26318	0.289177	0.0720552
NC_016810.1	RefSeq	3UTR	1305893	1305953	+	SL1344_1201	SL1344_1201_3UTR				4.00041	1	0	1	9467	-1.26318	2.19016	0.54573
NC_016810.1	RefSeq	5UTR	1311637	1311683	-	SL1344_1213	SL1344_1213_5UTR				1.60016	0	0	1	9468	-1.26318	1.13702	0
NC_016810.1	RefSeq	CDS	1325211	1325465	-	SL1344_1224A	SL1344_1224A				1.60016	0	0	1	9469	-1.26318	0.209568	0
NC_016810.1	RefSeq	CDS	1339047	1340273	+	SL1344_1238	argD				1.60016	0	0	1	9470	-1.26318	0.0435533	0
NC_016810.1	RefSeq	CDS	1351797	1353152	+	SL1344_1251	celF				1.60016	0	0	1	9471	-1.26318	0.0394099	0
NC_016810.1	RefSeq	3UTR	1353924	1353970	+	SL1344_1252	SL1344_1252_3UTR				1.60016	0	0	1	9472	-1.26318	1.13702	0
NC_016810.1	RefSeq	3UTR	1360547	1360646	+	SL1344_1258	SL1344_1258_3UTR				1.60016	0	0	1	9473	-1.26318	0.534399	0
NC_016810.1	RefSeq	CDS	1399804	1401015	-	SL1344_1296	SL1344_1296				1.60016	0	0	1	9474	-1.26318	0.0440923	0
NC_016810.1	RefSeq	5UTR	1436451	1436618	-	SL1344_1326	spiR_5UTR				1.60016	0	0	1	9475	-1.26318	0.318095	0
NC_016810.1	RefSeq	5UTR	1466847	1466899	-	SL1344_1363	sodB_5UTR				1.60016	0	0	1	9476	-1.26318	1.0083	0
NC_016810.1	RefSeq	3UTR	1482492	1482591	-	SL1344_1383	gst_3UTR				6.40066	2	0	1	9477	-1.26318	2.1376	0.66579
NC_016810.1	RefSeq	CDS	1506529	1507662	-	SL1344_1404	SL1344_1404				1.60016	0	0	1	9478	-1.26318	0.0471251	0
NC_016810.1	RefSeq	CDS	1528113	1528823	-	SL1344_1424	SL1344_1424				1.60016	0	0	1	9479	-1.26318	0.0751616	0
NC_016810.1	RefSeq	5UTR	1536248	1536316	-	SL1344_1429	dmsA1_5UTR				1.60016	0	0	1	9480	-1.26318	0.774491	0
NC_016810.1	RefSeq	5UTR	1552582	1552681	+	SL1344_1447	SL1344_1447_5UTR				1.60016	0	0	1	9481	-1.26318	0.534399	0
NC_016810.1	RefSeq	3UTR	1561954	1562053	+	SL1344_1457	SL1344_1457_3UTR				4.00041	1	0	1	9482	-1.26318	1.336	0.332895
NC_016810.1	RefSeq	5UTR	1568150	1568411	-	SL1344_1465	hyaD2_5UTR				1.60016	0	0	1	9483	-1.26318	0.203969	0
NC_016810.1	RefSeq	5UTR	1627402	1627501	+	SL1344_1515	ansP_5UTR				1.60016	0	0	1	9484	-1.26318	0.534399	0
NC_016810.1	RefSeq	3UTR	1628972	1629071	-	SL1344_1516	SL1344_1516_3UTR				1.60016	0	0	1	9485	-1.26318	0.534399	0
NC_016810.1	RefSeq	CDS	1662323	1662760	+	SL1344_1546	SL1344_1546				1.60016	0	0	1	9486	-1.26318	0.122009	0
NC_016810.1	RefSeq	CDS	1663420	1664211	+	SL1344_1548	SL1344_1548				4.00041	1	0	1	9487	-1.26318	0.168687	0.0420322
NC_016810.1	RefSeq	3UTR	1664649	1664702	+	SL1344_1549	aac_3UTR				1.60016	0	0	1	9488	-1.26318	0.989628	0
NC_016810.1	RefSeq	CDS	1682912	1683592	+	SL1344_1566	SL1344_1566				4.00041	1	0	1	9489	-1.26318	0.196182	0.0488833
NC_016810.1	RefSeq	5UTR	1693342	1693371	-	SL1344_1573	SL1344_1573_5UTR				1.60016	0	0	1	9490	-1.26318	1.78133	0
NC_016810.1	RefSeq	3UTR	1725568	1725667	+	SL1344_1605	SL1344_1605_3UTR				1.60016	0	0	1	9491	-1.26318	0.534399	0
NC_016810.1	RefSeq	3UTR	1725558	1725657	-	SL1344_1606	SL1344_1606_3UTR				1.60016	0	0	1	9492	-1.26318	0.534399	0
NC_016810.1	RefSeq	CDS	1738317	1738541	-	SL1344_1619	pspB				1.60016	0	0	1	9493	-1.26318	0.237511	0
NC_016810.1	RefSeq	CDS	1738601	1739269	-	SL1344_1620	pspA				1.60016	0	0	1	9494	-1.26318	0.0798802	0
NC_016810.1	RefSeq	3UTR	1805692	1805791	-	SL1344_1684	SL1344_1684_3UTR				1.60016	0	0	1	9495	-1.26318	0.534399	0
NC_016810.1	RefSeq	CDS	1807912	1808370	+	SL1344_1686	SL1344_1686				1.60016	0	0	1	9496	-1.26318	0.116427	0
NC_016810.1	RefSeq	5UTR	1855481	1855605	-	SL1344_1727	mltE_5UTR				1.60016	0	0	1	9497	-1.26318	0.427519	0
NC_016810.1	RefSeq	3UTR	1908157	1908256	-	SL1344_1782	pphA_3UTR				1.60016	0	0	1	9498	-1.26318	0.534399	0
NC_016810.1	RefSeq	CDS	1922080	1922343	-	SL1344_1801	SL1344_1801				1.60016	0	0	1	9499	-1.26318	0.202424	0
NC_016810.1	RefSeq	5UTR	1942532	1942565	-	SL1344_1823	msbB_5UTR				1.60016	0	0	1	9500	-1.26318	1.57176	0
NC_016810.1	RefSeq	CDS	1983700	1984257	-	SL1344_1864	SL1344_1864				1.60016	0	0	1	9501	-1.26318	0.0957704	0
NC_016810.1	RefSeq	CDS	1984808	1985311	+	SL1344_1865	yecI				4.00041	1	0	1	9502	-1.26318	0.265079	0.0660506
NC_016810.1	RefSeq	5UTR	2020598	2020630	+	SL1344_1904	fliL_5UTR				1.60016	0	0	1	9503	-1.26318	1.61939	0
NC_016810.1	RefSeq	CDS	2053859	2054377	-	SL1344_1943	SL1344_1943				1.60016	0	0	1	9504	-1.26318	0.102967	0
NC_016810.1	RefSeq	5UTR	2063963	2064367	-	SL1344_1957	SL1344_1957_5UTR				8.8009	3	0	1	9505	-1.26318	0.725727	0.246589
NC_016810.1	RefSeq	CDS	2075147	2075686	+	SL1344_1970	SL1344_1970				1.60016	0	0	1	9506	-1.26318	0.0989628	0
NC_016810.1	RefSeq	CDS	2082173	2082646	+	SL1344_1979	SL1344_1979				1.60016	0	0	1	9507	-1.26318	0.112742	0
NC_016810.1	RefSeq	CDS	2106232	2106810	-	SL1344_2006	cbiT				1.60016	0	0	1	9508	-1.26318	0.0922969	0
NC_016810.1	RefSeq	3UTR	2158546	2158645	-	SL1344_2059	rfbP_3UTR				4.00041	1	0	1	9509	-1.26318	1.336	0.332895
NC_016810.1	RefSeq	CDS	2180374	2181654	-	SL1344_2078	wcaK				1.60016	0	0	1	9510	-1.26318	0.0417173	0
NC_016810.1	RefSeq	CDS	2186216	2187652	-	SL1344_2082	cpsB				1.60016	0	0	1	9511	-1.26318	0.0371885	0
NC_016810.1	RefSeq	CDS	2190319	2191440	-	SL1344_2086	gmd				1.60016	0	0	1	9512	-1.26318	0.0476291	0
NC_016810.1	RefSeq	CDS	2192034	2192780	-	SL1344_2088	wcaE				1.60016	0	0	1	9513	-1.26318	0.0715393	0
NC_016810.1	RefSeq	3UTR	2209237	2209336	+	SL1344_2100	yegE_3UTR				1.60016	0	0	1	9514	-1.26318	0.534399	0
NC_016810.1	RefSeq	CDS	2231729	2232628	+	SL1344_2117	SL1344_2117				4.00041	1	0	1	9515	-1.26318	0.148444	0.0369883
NC_016810.1	RefSeq	5UTR	2233734	2233801	-	SL1344_2118	fbaB_5UTR				1.60016	0	0	1	9516	-1.26318	0.785881	0
NC_016810.1	RefSeq	3UTR	2237222	2237321	+	SL1344_2121	SL1344_2121_3UTR				1.60016	0	0	1	9517	-1.26318	0.534399	0
NC_016810.1	RefSeq	3UTR	2250846	2250945	-	SL1344_2135	SL1344_2135_3UTR				1.60016	0	0	1	9518	-1.26318	0.534399	0
NC_016810.1	RefSeq	3UTR	2265670	2265769	+	SL1344_2148	yohD_3UTR				1.60016	0	0	1	9519	-1.26318	0.534399	0
NC_016810.1	RefSeq	5UTR	2267982	2268437	-	SL1344_2150	yohG_5UTR				1.60016	0	0	1	9520	-1.26318	0.117193	0
NC_016810.1	RefSeq	CDS	2270695	2271339	-	SL1344_2153	SL1344_2153				1.60016	0	0	1	9521	-1.26318	0.0828525	0
NC_016810.1	RefSeq	CDS	2292902	2294224	+	SL1344_2175	SL1344_2175				1.60016	0	0	1	9522	-1.26318	0.040393	0
NC_016810.1	RefSeq	CDS	2305439	2306620	+	SL1344_2184	setB				1.60016	0	0	1	9523	-1.26318	0.0452114	0
NC_016810.1	RefSeq	3UTR	2358378	2358477	-	SL1344_2233	yojI_3UTR				16.0016	6	0	1	9524	-1.26318	5.34399	1.99737
NC_016810.1	RefSeq	3UTR	2378761	2378860	+	SL1344_2245	ubiG_3UTR				1.60016	0	0	1	9525	-1.26318	0.534399	0
NC_016810.1	RefSeq	5UTR	2381315	2381513	+	SL1344_2247	nrdB_5UTR				4.00041	1	0	1	9526	-1.26318	0.671355	0.167284
NC_016810.1	RefSeq	5UTR	2417348	2417375	+	SL1344_2282	rnz_5UTR				1.60016	0	0	1	9527	-1.26318	1.90857	0
NC_016810.1	RefSeq	3UTR	2421970	2422069	-	SL1344_2285	nuoN_3UTR				4.00041	1	0	1	9528	-1.26318	1.336	0.332895
NC_016810.1	RefSeq	CDS	2460634	2461341	-	SL1344_2321	hisM				11.2011	4	0	1	9529	-1.26318	0.52836	0.188076
NC_016810.1	RefSeq	CDS	2564052	2564948	-	SL1344_2420	eutC				6.40066	2	0	1	9530	-1.26318	0.238305	0.0742241
NC_016810.1	RefSeq	CDS	2572928	2573218	-	SL1344_2428	eutM				1.60016	0	0	1	9531	-1.26318	0.183642	0
NC_016810.1	RefSeq	5UTR	2579975	2580110	-	SL1344_2435	maeB_5UTR				1.60016	0	0	1	9532	-1.26318	0.39294	0
NC_016810.1	RefSeq	3UTR	2616266	2616310	+	SL1344_2465	ppx_3UTR				1.60016	0	0	1	9533	-1.26318	1.18755	0
NC_016810.1	RefSeq	CDS	2686036	2687049	+	SL1344_2512	asrC				1.60016	0	0	1	9534	-1.26318	0.0527021	0
NC_016810.1	RefSeq	5UTR	2785568	2785667	-	SL1344_2608	SL1344_2608_5UTR				1.60016	0	0	1	9535	-1.26318	0.534399	0
NC_016810.1	RefSeq	5UTR	2788864	2788889	-	SL1344_2612	yfiF_5UTR				1.60016	0	0	1	9536	-1.26318	2.05538	0
NC_016810.1	RefSeq	3UTR	2794792	2794891	+	SL1344_2617	SL1344_2617_3UTR				4.00041	1	0	1	9537	-1.26318	1.336	0.332895
NC_016810.1	RefSeq	CDS	2813909	2815129	+	SL1344_2630	yfiN				4.00041	1	0	1	9538	-1.26318	0.109418	0.0272641
NC_016810.1	RefSeq	CDS	2873445	2874278	-	SL1344_2692	SL1344_2692				1.60016	0	0	1	9539	-1.26318	0.0640766	0
NC_016810.1	RefSeq	CDS	2894442	2895008	-	SL1344_2716	SL1344_2716				1.60016	0	0	1	9540	-1.26318	0.0942502	0
NC_016810.1	RefSeq	CDS	3007647	3009086	+	SL1344_2820	flrD				1.60016	0	0	1	9541	-1.26318	0.037111	0
NC_016810.1	RefSeq	CDS	3014744	3015154	-	SL1344_2826	hycH				6.40066	2	0	1	9542	-1.26318	0.520096	0.161993
NC_016810.1	RefSeq	CDS	3015151	3015918	-	SL1344_2827	hycG				4.00041	1	0	1	9543	-1.26318	0.173958	0.0433457
NC_016810.1	RefSeq	CDS	3015918	3016460	-	SL1344_2828	hycF				1.60016	0	0	1	9544	-1.26318	0.098416	0
NC_016810.1	RefSeq	CDS	3044111	3044593	+	SL1344_2857	iagB				1.60016	0	0	1	9545	-1.26318	0.110642	0
NC_016810.1	RefSeq	CDS	3055961	3056221	-	SL1344_2868	spaQ				1.60016	0	0	1	9546	-1.26318	0.204751	0
NC_016810.1	RefSeq	CDS	3103927	3104487	-	SL1344_2921	SL1344_2921				1.60016	0	0	1	9547	-1.26318	0.0952583	0
NC_016810.1	RefSeq	5UTR	3136059	3136195	-	SL1344_2943	ygcZ_5UTR				1.60016	0	0	1	9548	-1.26318	0.390072	0
NC_016810.1	RefSeq	3UTR	3179423	3179478	-	SL1344_2979	thyA_3UTR				1.60016	0	0	1	9549	-1.26318	0.954284	0
NC_016810.1	RefSeq	3UTR	3188039	3188138	-	SL1344_2987	ygeD_3UTR				1.60016	0	0	1	9550	-1.26318	0.534399	0
NC_016810.1	RefSeq	3UTR	3247204	3247303	+	SL1344_3040	iciA_3UTR				1.60016	0	0	1	9551	-1.26318	0.534399	0
NC_016810.1	RefSeq	5UTR	3259317	3259379	+	SL1344_3053	SL1344_3053_5UTR				1.60016	0	0	1	9552	-1.26318	0.848252	0
NC_016810.1	RefSeq	5UTR	3287231	3287254	-	SL1344_3081	ansB_5UTR				1.60016	0	0	1	9553	-1.26318	2.22666	0
NC_016810.1	RefSeq	5UTR	3324907	3324993	-	SL1344_3113	gsp_5UTR				1.60016	0	0	1	9554	-1.26318	0.614252	0
NC_016810.1	RefSeq	3UTR	3326000	3326099	+	SL1344_3114	SL1344_3114_3UTR				1.60016	0	0	1	9555	-1.26318	0.534399	0
NC_016810.1	RefSeq	5UTR	3352180	3352300	+	SL1344_3143	SL1344_3143_5UTR				1.60016	0	0	1	9556	-1.26318	0.441652	0
NC_016810.1	RefSeq	5UTR	3361351	3361377	-	SL1344_3150	SL1344_3150_5UTR				4.00041	1	0	1	9557	-1.26318	4.94814	1.23294
NC_016810.1	RefSeq	3UTR	3372761	3372860	-	SL1344_3163	SL1344_3163_3UTR				4.00041	1	0	1	9558	-1.26318	1.336	0.332895
NC_016810.1	RefSeq	5UTR	3400843	3400862	+	SL1344_3188	SL1344_3188_5UTR				1.60016	0	0	1	9559	-1.26318	2.67199	0
NC_016810.1	RefSeq	5UTR	3420270	3420312	+	SL1344_3206	SL1344_3206_5UTR				1.60016	0	0	1	9560	-1.26318	1.24279	0
NC_016810.1	RefSeq	CDS	3424056	3425387	-	SL1344_3211	SL1344_3211				1.60016	0	0	1	9561	-1.26318	0.04012	0
NC_016810.1	RefSeq	CDS	3447534	3448805	+	SL1344_3230	SL1344_3230				1.60016	0	0	1	9562	-1.26318	0.0420125	0
NC_016810.1	RefSeq	CDS	3449603	3450976	+	SL1344_3233	gatC				1.60016	0	0	1	9563	-1.26318	0.0388937	0
NC_016810.1	RefSeq	CDS	3522035	3523138	+	SL1344_3304	SL1344_3304				1.60016	0	0	1	9564	-1.26318	0.0484057	0
NC_016810.1	RefSeq	5UTR	3554537	3554636	-	SL1344_3338	SL1344_3338_5UTR				1.60016	0	0	1	9565	-1.26318	0.534399	0
NC_016810.1	RefSeq	5UTR	3568228	3568305	-	SL1344_3348	yhdA_5UTR				1.60016	0	0	1	9566	-1.26318	0.685127	0
NC_016810.1	RefSeq	CDS	3582524	3583681	+	SL1344_3363	envC				1.60016	0	0	1	9567	-1.26318	0.0461484	0
NC_016810.1	RefSeq	3UTR	3639839	3639938	-	SL1344_3435	argD_3UTR				1.60016	0	0	1	9568	-1.26318	0.534399	0
NC_016810.1	RefSeq	3UTR	3689310	3689409	-	SL1344_3476	bioH_3UTR				1.60016	0	0	1	9569	-1.26318	0.534399	0
NC_016810.1	RefSeq	3UTR	3693310	3693346	-	SL1344_3480	malQ_3UTR				1.60016	0	0	1	9570	-1.26318	1.44432	0
NC_016810.1	RefSeq	CDS	3701215	3701490	-	SL1344_3483	SL1344_3483				4.00041	1	0	1	9571	-1.26318	0.484057	0.120614
NC_016810.1	RefSeq	5UTR	3709854	3709944	-	SL1344_3492	glpE_5UTR				1.60016	0	0	1	9572	-1.26318	0.587251	0
NC_016810.1	RefSeq	CDS	3791317	3792360	-	SL1344_3563	SL1344_3563				1.60016	0	0	1	9573	-1.26318	0.0511876	0
NC_016810.1	RefSeq	CDS	3792419	3793738	-	SL1344_3564	dcuB				1.60016	0	0	1	9574	-1.26318	0.0404848	0
NC_016810.1	RefSeq	5UTR	3858163	3858262	+	SL1344_3616	SL1344_3616_5UTR				11.2011	4	0	1	9575	-1.26318	3.74079	1.33158
NC_016810.1	RefSeq	CDS	3879999	3881276	+	SL1344_3637	yiaN				1.60016	0	0	1	9576	-1.26318	0.0418152	0
NC_016810.1	RefSeq	CDS	3908879	3909655	+	SL1344_3658	lctR				4.00041	1	0	1	9577	-1.26318	0.171943	0.0428436
NC_016810.1	RefSeq	5UTR	3912452	3912484	-	SL1344_3661	SL1344_3661_5UTR				1.60016	0	0	1	9578	-1.26318	1.61939	0
NC_016810.1	RefSeq	3UTR	3922568	3922667	-	SL1344_3673	SL1344_3673_3UTR				1.60016	0	0	1	9579	-1.26318	0.534399	0
NC_016810.1	RefSeq	CDS	3965890	3968208	-	SL1344_3715	SL1344_3715				1.60016	0	0	1	9580	-1.26318	0.0230444	0
NC_016810.1	RefSeq	CDS	4013556	4014872	-	SL1344_3758	SL1344_3758				1.60016	0	0	1	9581	-1.26318	0.040577	0
NC_016810.1	RefSeq	CDS	4021002	4022186	+	SL1344_3766	emrD				1.60016	0	0	1	9582	-1.26318	0.0450969	0
NC_016810.1	RefSeq	CDS	4053093	4053710	-	SL1344_3795	dgoA				1.60016	0	0	1	9583	-1.26318	0.0864723	0
NC_016810.1	RefSeq	5UTR	4063686	4063748	-	SL1344_3803	recF_5UTR				4.00041	1	0	1	9584	-1.26318	2.12063	0.528405
NC_016810.1	RefSeq	5UTR	4120959	4121058	-	SL1344_3857	SL1344_3857_5UTR				1.60016	0	0	1	9585	-1.26318	0.534399	0
NC_016810.1	RefSeq	CDS	4137213	4137530	+	SL1344_3866	SL1344_3866				1.60016	0	0	1	9586	-1.26318	0.16805	0
NC_016810.1	RefSeq	CDS	4242294	4243535	-	SL1344_3958	SL1344_3958				1.60016	0	0	1	9587	-1.26318	0.0430273	0
NC_016810.1	RefSeq	CDS	4253044	4254285	-	SL1344_3967	yihS				1.60016	0	0	1	9588	-1.26318	0.0430273	0
NC_016810.1	RefSeq	3UTR	4270278	4270487	+	SL1344_3986	fdhD_3UTR				1.60016	0	0	1	9589	-1.26318	0.254476	0
NC_016810.1	RefSeq	3UTR	4282237	4282336	-	SL1344_3999	rhaT_3UTR				1.60016	0	0	1	9590	-1.26318	0.534399	0
NC_016810.1	RefSeq	CDS	4286665	4287648	-	SL1344_4003	SL1344_4003				1.60016	0	0	1	9591	-1.26318	0.0543088	0
NC_016810.1	RefSeq	CDS	4297042	4298376	+	SL1344_4014	SL1344_4014				1.60016	0	0	1	9592	-1.26318	0.0400299	0
NC_016810.1	RefSeq	3UTR	4311603	4311702	-	SL1344_4030	tpiA_3UTR				6.40066	2	0	1	9593	-1.26318	2.1376	0.66579
NC_016810.1	RefSeq	CDS	4327459	4328121	-	SL1344_4046	SL1344_4046				4.00041	1	0	1	9594	-1.26318	0.201508	0.0502104
NC_016810.1	RefSeq	5UTR	4330887	4330947	-	SL1344_4048	metJ_5UTR				4.00041	1	0	1	9595	-1.26318	2.19016	0.54573
NC_016810.1	RefSeq	3UTR	4356591	4356690	-	SL1344_4069	ppc_3UTR				1.60016	0	0	1	9596	-1.26318	0.534399	0
NC_016810.1	RefSeq	5UTR	4422085	4422129	+	SL1344_4117	metA_5UTR				1.60016	0	0	1	9597	-1.26318	1.18755	0
NC_016810.1	RefSeq	CDS	4423328	4424929	+	SL1344_4118	aceB				6.40066	2	0	1	9598	-1.26318	0.133433	0.0415599
NC_016810.1	RefSeq	CDS	4448208	4448570	-	SL1344_4141	gtrA				1.60016	0	0	1	9599	-1.26318	0.147217	0
NC_016810.1	RefSeq	CDS	4450870	4451823	-	SL1344_4145	SL1344_4145				1.60016	0	0	1	9600	-1.26318	0.0560167	0
NC_016810.1	RefSeq	CDS	4493918	4494373	-	SL1344_4189	SL1344_4189				1.60016	0	0	1	9601	-1.26318	0.117193	0
NC_016810.1	RefSeq	CDS	4532800	4534449	-	SL1344_4209	SL1344_4209				1.60016	0	0	1	9602	-1.26318	0.0323878	0
NC_016810.1	RefSeq	3UTR	4577660	4577759	-	SL1344_4246	SL1344_4246_3UTR				1.60016	0	0	1	9603	-1.26318	0.534399	0
NC_016810.1	RefSeq	5UTR	4597541	4597563	+	SL1344_4268	yjeI_5UTR				4.00041	1	0	1	9604	-1.26318	5.80868	1.44737
NC_016810.1	RefSeq	CDS	4647541	4648005	+	SL1344_4318	sgaA				1.60016	0	0	1	9605	-1.26318	0.114924	0
NC_016810.1	RefSeq	5UTR	4675853	4675884	-	SL1344_4347	ppa_5UTR				1.60016	0	0	1	9606	-1.26318	1.67	0
NC_016810.1	RefSeq	3UTR	4679956	4680055	+	SL1344_4350	SL1344_4350_3UTR				1.60016	0	0	1	9607	-1.26318	0.534399	0
NC_016810.1	RefSeq	CDS	4698567	4699793	+	SL1344_4364	SL1344_4364				4.00041	1	0	1	9608	-1.26318	0.108883	0.0271308
NC_016810.1	RefSeq	CDS	4724553	4725488	-	SL1344_4391	pyrB				1.60016	0	0	1	9609	-1.26318	0.0570939	0
NC_016810.1	RefSeq	CDS	4772931	4773204	+	SL1344_4427A	SL1344_4427A				1.60016	0	0	1	9610	-1.26318	0.195036	0
NC_016810.1	RefSeq	CDS	4776160	4776417	-	SL1344_4431	SL1344_4431				1.60016	0	0	1	9611	-1.26318	0.207131	0
NC_016810.1	RefSeq	3UTR	4796412	4796511	+	SL1344_4450	SL1344_4450_3UTR				1.60016	0	0	1	9612	-1.26318	0.534399	0
NC_016810.1	RefSeq	5UTR	4804949	4805048	+	SL1344_4458	SL1344_4458_5UTR				1.60016	0	0	1	9613	-1.26318	0.534399	0
NC_016810.1	RefSeq	3UTR	4806809	4806908	+	SL1344_4460	SL1344_4460_3UTR				1.60016	0	0	1	9614	-1.26318	0.534399	0
NC_016810.1	RefSeq	5UTR	4826600	4826699	+	SL1344_4478	SL1344_4478_5UTR				1.60016	0	0	1	9615	-1.26318	0.534399	0
NC_016810.1	RefSeq	3UTR	4846378	4846477	-	SL1344_4498	stjA_3UTR				1.60016	0	0	1	9616	-1.26318	0.534399	0
NC_016810.1	RefSeq	CDS	4853043	4853687	-	SL1344_4504	smp				1.60016	0	0	1	9617	-1.26318	0.0828525	0
NC_016810.1	RefSeq	3UTR	4861938	4862037	-	SL1344_4511	SL1344_4511_3UTR				1.60016	0	0	1	9618	-1.26318	0.534399	0
NC_016810.1	RefSeq	sRNA	1302592	1302640	-	ncRNA0029	IsrD				1.60016	0	0	1	9619	-1.26318	1.09061	0
NC_016810.1	RefSeq	sRNA	2850243	2850587	-	ncRNA0038	IsrL				1.60016	0	0	1	9620	-1.26318	0.154898	0
NC_016810.1	RefSeq	sRNA	691416	691466	+	ncRNA0118	sRNA18				1.60016	0	0	1	9621	-1.26318	1.04784	0
NC_016810.1	RefSeq	sRNA	1435601	1435729	+	ncRNA0222	STnc1100				1.60016	0	0	1	9622	-1.26318	0.414263	0
NC_016810.1	RefSeq	sRNA	2174386	2174466	+	ncRNA0236	STnc1320				1.60016	0	0	1	9623	-1.26318	0.659752	0
NC_016810.1	RefSeq	sRNA	1819355	1819407	-	ncRNA0278	STnc2040				1.60016	0	0	1	9624	-1.26318	1.0083	0
NC_016810.1	RefSeq	sRNA	1047890	1048059	+	ncRNA0316	STnc3350				1.60016	0	0	1	9625	-1.26318	0.314352	0
NC_016810.1	RefSeq	sRNA	1850046	1850400	-	ncRNA0331	STnc3610				1.60016	0	0	1	9626	-1.26318	0.150535	0
NC_016810.1	RefSeq	sRNA	3283748	3283846	-	ncRNA0345	STnc3860				8.8009	3	0	1	9627	-1.26318	2.96888	1.00877
NC_016810.1	RefSeq	sRNA	436949	437082	-	ncRNA0365	STnc4150				1.60016	0	0	1	9628	-1.26318	0.398805	0
NC_016810.1	RefSeq	sRNA	3221493	3221564	+	ncRNA0455	StyR-219				1.60016	0	0	1	9629	-1.26318	0.742221	0
NC_016810.1	RefSeq	sRNA	4365232	4365397	-	ncRNA0458	StyR-243				1.60016	0	0	1	9630	-1.26318	0.321927	0
NC_016810.1	RefSeq	sRNA	4264645	4264722	+	ncRNA0480	StyR-328				1.60016	0	0	1	9631	-1.26318	0.685127	0
NC_016810.1	RefSeq	sRNA	4426270	4426340	+	ncRNA0482	StyR-329b				1.60016	0	0	1	9632	-1.26318	0.752674	0
NC_016810.1	RefSeq	sRNA	328467	328520	-	ncRNA0484	StyR-341				1.60016	0	0	1	9633	-1.26318	0.989628	0
NC_016810.1	RefSeq	sRNA	4311608	4311707	-	ncRNA0526	RUF_107c.58				6.40066	2	0	1	9634	-1.26318	2.1376	0.66579
NC_016810.1	RefSeq	sRNA	4737458	4737715	-	ncRNA0545	RUF_107c.95				6.40066	2	0	1	9635	-1.26318	0.828525	0.258058
NC_017718.1	RefSeq	CDS	18806	19489	+	SL1344_P2_0027	ycdB		putative DNA methylase		1.60016	0	0	1	9636	-1.26318	0.0781285	0
NC_017718.1	RefSeq	CDS	21399	21824	+	SL1344_P2_0032	ycgB		hypothetical protein	the weak database hits to Antirestriction protein klcA	1.60016	0	0	1	9637	-1.26318	0.125446	0
NC_017718.1	RefSeq	CDS	53913	54440	-	SL1344_P2_0064	traQ		conjugal transfer protein		1.60016	0	0	1	9638	-1.26318	0.101212	0
NC_017718.1	RefSeq	CDS	56436	57419	-	SL1344_P2_0067	traN		conjugal transfer protein		1.60016	0	0	1	9639	-1.26318	0.0543088	0
NC_017718.1	RefSeq	CDS	62341	62892	-	SL1344_P2_0072	nuc		nuclease		1.60016	0	0	1	9640	-1.26318	0.0968114	0
NC_017718.1	RefSeq	CDS	76812	77264	-	SL1344_P2_0091	pilP		pilus protein		1.60016	0	0	1	9641	-1.26318	0.117969	0
NC_017720.1	RefSeq	CDS	26477	26992	-	SL1344_P1_0025	traV		conjugative transfer assembly protein		1.60016	0	0	1	9642	-1.26318	0.103566	0
NC_017720.1	RefSeq	CDS	27212	27808	-	SL1344_P1_0027	traP		conjugative transfer protein		1.60016	0	0	1	9643	-1.26318	0.089514	0
NC_017720.1	RefSeq	CDS	36102	36536	-	SL1344_P1_0038	psiB		plasmid sos inhibition		1.60016	0	0	1	9644	-1.26318	0.12285	0
NC_017720.1	RefSeq	CDS	45085	45555	-	SL1344_P1_0051	SL1344_P1_0051		hypothetical protein		1.60016	0	0	1	9645	-1.26318	0.11346	0
NC_017720.1	RefSeq	CDS	67693	67956	-	SL1344_P1_0071	SL1344_P1_0071		putative transposase		1.60016	0	0	1	9646	-1.26318	0.202424	0
NC_016810.1	RefSeq	CDS	2319464	2319808	-	SL1344_2197	SL1344_2197				21.6022	8	0	1	9647	-1.31565	2.09113	0.771931
NC_016810.1	RefSeq	5UTR	1167882	1167924	-	SL1344_1062	putA_5UTR				20.0021	7	0	1	9648	-1.37866	15.5349	5.41922
NC_016810.1	RefSeq	5UTR	1320616	1320781	-	SL1344_1220	SL1344_1220_5UTR				9.60099	3	0	1	9649	-1.37866	1.93156	0.601618
NC_016810.1	RefSeq	3UTR	2988778	2988845	-	SL1344_2802	luxS_3UTR				9.60099	3	0	1	9650	-1.37866	4.71528	1.46865
NC_016810.1	RefSeq	CDS	557433	559934	-	SL1344_0491	ybaR				7426.36	2790	-1.34002	1	9651	-1.41203	99.1265	37.1214
NC_016810.1	RefSeq	CDS	632728	633771	-	SL1344_0561	SL1344_0561				7.20074	2	0	1	9652	-1.41519	0.230344	0.063773
NC_016810.1	RefSeq	CDS	689145	689825	+	SL1344_0614	citB				7.20074	2	0	1	9653	-1.41519	0.353127	0.0977666
NC_016810.1	RefSeq	CDS	2320199	2321389	-	SL1344_2198	bcr				7.20074	2	0	1	9654	-1.41519	0.201914	0.0559018
NC_016810.1	RefSeq	CDS	2518104	2519756	-	SL1344_2373	SL1344_2373				7.20074	2	0	1	9655	-1.41519	0.145481	0.0402777
NC_016810.1	RefSeq	CDS	2531263	2532519	-	SL1344_2384	xapB				7.20074	2	0	1	9656	-1.41519	0.191312	0.0529666
NC_016810.1	RefSeq	CDS	4137527	4137868	+	SL1344_3867	SL1344_3867				7.20074	2	0	1	9657	-1.41519	0.703156	0.194676
NC_016810.1	RefSeq	3UTR	1172554	1172763	-	SL1344_1066	SL1344_1066_3UTR				12.8013	4	0	1	9658	-1.44375	2.03581	0.634086
NC_016810.1	RefSeq	sRNA	1172561	1172641	-	ncRNA0177	STnc500				12.8013	4	0	1	9659	-1.44375	5.27801	1.64393
NC_016810.1	RefSeq	3UTR	557386	557432	-	SL1344_0491	ybaR_3UTR				1584.16	566	-1.32535	1	9660	-1.48303	1125.65	400.891
NC_016810.1	RefSeq	CDS	191146	192417	+	SL1344_0163	SL1344_0163				4.80049	1	0	1	9661	-1.48557	0.126037	0.026171
NC_016810.1	RefSeq	5UTR	539120	539206	-	SL1344_0474	priC_5UTR				4.80049	1	0	1	9662	-1.48557	1.84275	0.382638
NC_016810.1	RefSeq	3UTR	554775	554874	+	SL1344_0487	ushA_3UTR				4.80049	1	0	1	9663	-1.48557	1.6032	0.332895
NC_016810.1	RefSeq	CDS	727420	728160	-	SL1344_0653	gltJ				4.80049	1	0	1	9664	-1.48557	0.216356	0.0449251
NC_016810.1	RefSeq	5UTR	1125305	1125326	-	SL1344_1016	mgsA_5UTR				4.80049	1	0	1	9665	-1.48557	7.28726	1.51316
NC_016810.1	RefSeq	CDS	1713625	1714656	+	SL1344_1594	SL1344_1594				4.80049	1	0	1	9666	-1.48557	0.155349	0.0322573
NC_016810.1	RefSeq	CDS	1822924	1823574	+	SL1344_1695	narL				10.4011	3	0	1	9667	-1.48557	0.533578	0.153408
NC_016810.1	RefSeq	3UTR	1880681	1880780	+	SL1344_1754	SL1344_1754_3UTR				4.80049	1	0	1	9668	-1.48557	1.6032	0.332895
NC_016810.1	RefSeq	3UTR	1980767	1980866	-	SL1344_1862	otsA_3UTR				4.80049	1	0	1	9669	-1.48557	1.6032	0.332895
NC_016810.1	RefSeq	CDS	1986384	1986719	+	SL1344_1867	SL1344_1867				4.80049	1	0	1	9670	-1.48557	0.477142	0.0990759
NC_016810.1	RefSeq	CDS	2071339	2072049	-	SL1344_1966	SL1344_1966				4.80049	1	0	1	9671	-1.48557	0.225485	0.0468207
NC_016810.1	RefSeq	CDS	2101419	2102132	-	SL1344_2000	cbiL				4.80049	1	0	1	9672	-1.48557	0.224537	0.046624
NC_016810.1	RefSeq	3UTR	2471952	2472051	-	SL1344_2331	purF_3UTR				4.80049	1	0	1	9673	-1.48557	1.6032	0.332895
NC_016810.1	RefSeq	CDS	2747164	2747742	-	SL1344_2564	SL1344_2564				4.80049	1	0	1	9674	-1.48557	0.276891	0.0574948
NC_016810.1	RefSeq	CDS	3149682	3151457	+	SL1344_2956	fucI				4.80049	1	0	1	9675	-1.48557	0.0902701	0.0187441
NC_016810.1	RefSeq	3UTR	3237757	3237856	-	SL1344_3032	visC_3UTR				4.80049	1	0	1	9676	-1.48557	1.6032	0.332895
NC_016810.1	RefSeq	CDS	3298878	3299405	-	SL1344_3093	SL1344_3093				4.80049	1	0	1	9677	-1.48557	0.303636	0.0630483
NC_016810.1	RefSeq	5UTR	3843593	3843694	-	SL1344_3600	yhjW_5UTR				4.80049	1	0	1	9678	-1.48557	1.57176	0.326368
NC_016810.1	RefSeq	CDS	3947273	3947914	-	SL1344_3699	pyrE				4.80049	1	0	1	9679	-1.48557	0.249719	0.0518528
NC_016810.1	RefSeq	sRNA	4101944	4102425	-	ncRNA0529	RUF_279				4.80049	1	0	1	9680	-1.48557	0.332613	0.0690654
NC_016810.1	RefSeq	sRNA	4470487	4470622	+	ncRNA0537	RUF_107c.83				4.80049	1	0	1	9681	-1.48557	1.17882	0.244776
NC_016810.1	RefSeq	CDS	1214809	1215213	+	SL1344_1112	flgC				32.8034	11	-0.320652	1	9682	-1.48557	2.70498	0.90416
NC_016810.1	RefSeq	CDS	556452	557279	-	SL1344_0490	SL1344_0490				60.8062	21	-0.722841	1	9683	-1.48557	2.45256	0.844299
NC_016810.1	RefSeq	CDS	2928000	2928911	+	SL1344_2747	SL1344_2747				19.202	6	0	1	9684	-1.51472	0.703156	0.21901
NC_016810.1	RefSeq	CDS	2014107	2015789	+	SL1344_1898	fliF				13.6014	4	0	1	9685	-1.52622	0.269898	0.0791195
NC_016810.1	RefSeq	CDS	4472172	4473281	+	SL1344_4167	malK				13.6014	4	0	1	9686	-1.52622	0.409224	0.119962
NC_016810.1	RefSeq	CDS	118080	119582	-	SL1344_0102	araA				8.00082	2	0	1	9687	-1.55269	0.177777	0.0442974
NC_016810.1	RefSeq	CDS	597231	597953	-	SL1344_0528	SL1344_0528				8.00082	2	0	1	9688	-1.55269	0.36957	0.0920872
NC_016810.1	RefSeq	CDS	969500	971152	-	SL1344_0876	SL1344_0876				8.00082	2	0	1	9689	-1.55269	0.161645	0.0402777
NC_016810.1	RefSeq	CDS	1389063	1390349	-	SL1344_1286	SL1344_1286				8.00082	2	0	1	9690	-1.55269	0.207614	0.051732
NC_016810.1	RefSeq	CDS	2451811	2452641	-	SL1344_2310	SL1344_2310				8.00082	2	0	1	9691	-1.55269	0.32154	0.0801192
NC_016810.1	RefSeq	CDS	2956337	2957011	-	SL1344_2769	tctD				8.00082	2	0	1	9692	-1.55269	0.395851	0.0986356
NC_016810.1	RefSeq	CDS	3867782	3869104	-	SL1344_3626	xylA				8.00082	2	0	1	9693	-1.55269	0.201965	0.0503243
NC_016810.1	RefSeq	sRNA	1989987	1990148	+	ncRNA0145	STnc210				8.00082	2	0	1	9694	-1.55269	1.64938	0.410982
NC_016810.1	RefSeq	CDS	2656413	2657579	-	SL1344_2487	SL1344_2487				25.6026	8	-0.082268	1	9695	-1.55269	0.732681	0.228206
NC_016810.1	RefSeq	CDS	400888	401082	+	SL1344_0350	SL1344_0350				14.4015	4	0	1	9696	-1.60422	2.46646	0.682862
NC_016810.1	RefSeq	5UTR	102276	102276	-	SL1344_0089	apaH_5UTR				2.40025	0	0	1	9697	-1.67822	80.1598	0
NC_016810.1	RefSeq	3UTR	195917	195978	-	SL1344_0168	SL1344_0168_3UTR				2.40025	0	0	1	9698	-1.67822	1.2929	0
NC_016810.1	RefSeq	3UTR	540282	540354	+	SL1344_0476	apt_3UTR				2.40025	0	0	1	9699	-1.67822	1.09808	0
NC_016810.1	RefSeq	3UTR	654378	654477	-	SL1344_0582	fepB_3UTR				5.60057	1	0	1	9700	-1.67822	1.8704	0.332895
NC_016810.1	RefSeq	CDS	667531	668433	-	SL1344_0594	ybdO				2.40025	0	0	1	9701	-1.67822	0.0887706	0
NC_016810.1	RefSeq	CDS	1010171	1010497	-	SL1344_0908	SL1344_0908				5.60057	1	0	1	9702	-1.67822	0.571987	0.101803
NC_016810.1	RefSeq	3UTR	1017857	1017956	+	SL1344_0913	SL1344_0913_3UTR				2.40025	0	0	1	9703	-1.67822	0.801598	0
NC_016810.1	RefSeq	3UTR	1119914	1120013	-	SL1344_1013	SL1344_1013_3UTR				2.40025	0	0	1	9704	-1.67822	0.801598	0
NC_016810.1	RefSeq	3UTR	1196631	1196693	+	SL1344_1088	mdoH_3UTR				5.60057	1	0	1	9705	-1.67822	2.96888	0.528405
NC_016810.1	RefSeq	3UTR	1253862	1253923	-	SL1344_1152	SL1344_1152_3UTR				2.40025	0	0	1	9706	-1.67822	1.2929	0
NC_016810.1	RefSeq	CDS	1267325	1268188	-	SL1344_1162	potB				2.40025	0	0	1	9707	-1.67822	0.0927776	0
NC_016810.1	RefSeq	CDS	1311289	1311636	-	SL1344_1213	SL1344_1213				2.40025	0	0	1	9708	-1.67822	0.230344	0
NC_016810.1	RefSeq	3UTR	1324229	1324328	+	SL1344_1223	SL1344_1223_3UTR				2.40025	0	0	1	9709	-1.67822	0.801598	0
NC_016810.1	RefSeq	3UTR	1430885	1430984	+	SL1344_1322	SL1344_1322_3UTR				8.8009	2	0	1	9710	-1.67822	2.93919	0.66579
NC_016810.1	RefSeq	CDS	1623513	1624193	+	SL1344_1511	narV				2.40025	0	0	1	9711	-1.67822	0.117709	0
NC_016810.1	RefSeq	5UTR	1658435	1658510	-	SL1344_1541	rimL_5UTR				2.40025	0	0	1	9712	-1.67822	1.05473	0
NC_016810.1	RefSeq	3UTR	1756995	1757121	+	SL1344_1637	osmB_3UTR				5.60057	1	0	1	9713	-1.67822	1.47275	0.262122
NC_016810.1	RefSeq	5UTR	1937001	1937100	-	SL1344_1819	edd_5UTR				2.40025	0	0	1	9714	-1.67822	0.801598	0
NC_016810.1	RefSeq	3UTR	1974121	1974220	-	SL1344_1855	cheW_3UTR				5.60057	1	0	1	9715	-1.67822	1.8704	0.332895
NC_016810.1	RefSeq	3UTR	1986720	1986819	+	SL1344_1867	SL1344_1867_3UTR				2.40025	0	0	1	9716	-1.67822	0.801598	0
NC_016810.1	RefSeq	5UTR	2014021	2014106	+	SL1344_1898	fliF_5UTR				2.40025	0	0	1	9717	-1.67822	0.932091	0
NC_016810.1	RefSeq	5UTR	2082073	2082172	+	SL1344_1979	SL1344_1979_5UTR				2.40025	0	0	1	9718	-1.67822	0.801598	0
NC_016810.1	RefSeq	CDS	2090672	2090998	-	SL1344_1987	SL1344_1987				2.40025	0	0	1	9719	-1.67822	0.245137	0
NC_016810.1	RefSeq	CDS	2127809	2128363	+	SL1344_2030	pduT				2.40025	0	0	1	9720	-1.67822	0.144432	0
NC_016810.1	RefSeq	3UTR	2296495	2296603	-	SL1344_2177	lysP_3UTR				2.40025	0	0	1	9721	-1.67822	0.735411	0
NC_016810.1	RefSeq	CDS	2332550	2333077	-	SL1344_2210	SL1344_2210				5.60057	1	0	1	9722	-1.67822	0.354242	0.0630483
NC_016810.1	RefSeq	5UTR	2357362	2357442	-	SL1344_2231	napF_5UTR				2.40025	0	0	1	9723	-1.67822	0.989628	0
NC_016810.1	RefSeq	CDS	2437609	2437761	-	SL1344_2298	SL1344_2298				2.40025	0	0	1	9724	-1.67822	0.52392	0
NC_016810.1	RefSeq	CDS	2485584	2486240	-	SL1344_2346	SL1344_2346				2.40025	0	0	1	9725	-1.67822	0.122009	0
NC_016810.1	RefSeq	3UTR	2489713	2489812	+	SL1344_2348	SL1344_2348_3UTR				2.40025	0	0	1	9726	-1.67822	0.801598	0
NC_016810.1	RefSeq	CDS	2548304	2548684	+	SL1344_2401	SL1344_2401				2.40025	0	0	1	9727	-1.67822	0.210393	0
NC_016810.1	RefSeq	3UTR	2935755	2935805	-	SL1344_2756	flaG_3UTR				2.40025	0	0	1	9728	-1.67822	1.57176	0
NC_016810.1	RefSeq	5UTR	3142111	3142233	+	SL1344_2950	sdaC_5UTR				2.40025	0	0	1	9729	-1.67822	0.651706	0
NC_016810.1	RefSeq	3UTR	3145876	3145975	+	SL1344_2952	exo_3UTR				2.40025	0	0	1	9730	-1.67822	0.801598	0
NC_016810.1	RefSeq	3UTR	3154127	3154226	-	SL1344_2960	SL1344_2960_3UTR				2.40025	0	0	1	9731	-1.67822	0.801598	0
NC_016810.1	RefSeq	CDS	3203361	3203843	+	SL1344_2999	SL1344_2999				2.40025	0	0	1	9732	-1.67822	0.165962	0
NC_016810.1	RefSeq	3UTR	3226676	3226775	+	SL1344_3021	fldB_3UTR				2.40025	0	0	1	9733	-1.67822	0.801598	0
NC_016810.1	RefSeq	3UTR	3243899	3243998	-	SL1344_3038	serA_3UTR				8.8009	2	0	1	9734	-1.67822	2.93919	0.66579
NC_016810.1	RefSeq	3UTR	3249044	3249143	-	SL1344_3043	SL1344_3043_3UTR				2.40025	0	0	1	9735	-1.67822	0.801598	0
NC_016810.1	RefSeq	3UTR	3269569	3269628	-	SL1344_3062	speA_3UTR				2.40025	0	0	1	9736	-1.67822	1.336	0
NC_016810.1	RefSeq	CDS	3334655	3334942	-	SL1344_3125	SL1344_3125				2.40025	0	0	1	9737	-1.67822	0.278333	0
NC_016810.1	RefSeq	3UTR	3539365	3539464	+	SL1344_3321	degS_3UTR				2.40025	0	0	1	9738	-1.67822	0.801598	0
NC_016810.1	RefSeq	CDS	3550650	3550916	+	SL1344_3334	SL1344_3334				2.40025	0	0	1	9739	-1.67822	0.300224	0
NC_016810.1	RefSeq	3UTR	3679679	3679778	-	SL1344_3468	envZ_3UTR				2.40025	0	0	1	9740	-1.67822	0.801598	0
NC_016810.1	RefSeq	5UTR	3691953	3691959	+	SL1344_3479	gntT_5UTR				2.40025	0	0	1	9741	-1.67822	11.4514	0
NC_016810.1	RefSeq	5UTR	3900934	3900963	+	SL1344_3654	SL1344_3654_5UTR				2.40025	0	0	1	9742	-1.67822	2.67199	0
NC_016810.1	RefSeq	5UTR	3918631	3918668	-	SL1344_3669	SL1344_3669_5UTR				2.40025	0	0	1	9743	-1.67822	2.10947	0
NC_016810.1	RefSeq	3UTR	3930809	3930874	-	SL1344_3680	waaK_3UTR				2.40025	0	0	1	9744	-1.67822	1.21454	0
NC_016810.1	RefSeq	3UTR	4102383	4102482	-	SL1344_3840	gidB_3UTR				2.40025	0	0	1	9745	-1.67822	0.801598	0
NC_016810.1	RefSeq	5UTR	4132348	4132441	+	SL1344_3863	ilvE_5UTR				2.40025	0	0	1	9746	-1.67822	0.852764	0
NC_016810.1	RefSeq	3UTR	4195238	4195337	-	SL1344_3921	ysgA_3UTR				5.60057	1	0	1	9747	-1.67822	1.8704	0.332895
NC_016810.1	RefSeq	3UTR	4240646	4240709	+	SL1344_3955	typA_3UTR				2.40025	0	0	1	9748	-1.67822	1.2525	0
NC_016810.1	RefSeq	CDS	4312583	4313179	-	SL1344_4031	SL1344_4031				2.40025	0	0	1	9749	-1.67822	0.134271	0
NC_016810.1	RefSeq	3UTR	4334747	4334846	+	SL1344_4050	metL_3UTR				2.40025	0	0	1	9750	-1.67822	0.801598	0
NC_016810.1	RefSeq	5UTR	4380976	4381150	-	SL1344_4083	coaA_5UTR				2.40025	0	0	1	9751	-1.67822	0.458056	0
NC_016810.1	RefSeq	CDS	4441733	4443478	-	SL1344_4135	SL1344_4135				15.2016	4	0	1	9752	-1.67822	0.290767	0.0762646
NC_016810.1	RefSeq	3UTR	4593780	4593879	+	SL1344_4264	SL1344_4264_3UTR				2.40025	0	0	1	9753	-1.67822	0.801598	0
NC_016810.1	RefSeq	CDS	4648019	4648669	+	SL1344_4319	sgaH				2.40025	0	0	1	9754	-1.67822	0.123133	0
NC_016810.1	RefSeq	3UTR	4812327	4812426	+	SL1344_4464	SL1344_4464_3UTR				5.60057	1	0	1	9755	-1.67822	1.8704	0.332895
NC_016810.1	RefSeq	CDS	4832852	4833289	+	SL1344_4485	holD				5.60057	1	0	1	9756	-1.67822	0.427031	0.0760035
NC_016810.1	RefSeq	sRNA	4783574	4783741	+	ncRNA0043	IsrQ				2.40025	0	0	1	9757	-1.67822	0.477142	0
NC_016810.1	RefSeq	sRNA	2082026	2082107	+	ncRNA0191	STnc690				2.40025	0	0	1	9758	-1.67822	0.977559	0
NC_016810.1	RefSeq	sRNA	1812089	1812328	+	ncRNA0330	STnc3600				2.40025	0	0	1	9759	-1.67822	0.333999	0
NC_016810.1	RefSeq	sRNA	3993821	3993944	-	ncRNA0357	STnc4040				2.40025	0	0	1	9760	-1.67822	0.64645	0
NC_017718.1	RefSeq	CDS	30103	30369	+	SL1344_P2_0043	ydfB		hypothetical protein		2.40025	0	0	1	9761	-1.67822	0.300224	0
NC_017718.1	RefSeq	CDS	58119	58466	-	SL1344_P2_0069	traL		conjugal transfer protein		2.40025	0	0	1	9762	-1.67822	0.230344	0
NC_016810.1	RefSeq	5UTR	557280	557379	-	SL1344_0490	SL1344_0490_5UTR				108.011	33	-1.06927	1	9763	-1.67822	36.0719	10.9855
NC_016810.1	RefSeq	5UTR	797179	797402	+	SL1344_0714	sdhC_5UTR				9.60099	2	0	1	9764	-1.7937	1.43143	0.297228
NC_016810.1	RefSeq	CDS	846394	847452	+	SL1344_0760	modC				6.40066	1	0	1	9765	-1.84815	0.20185	0.0314349
NC_016810.1	RefSeq	CDS	1252079	1252618	+	SL1344_1149	SL1344_1149				6.40066	1	0	1	9766	-1.84815	0.395851	0.0616472
NC_016810.1	RefSeq	CDS	1967850	1969001	-	SL1344_1849	flhB				6.40066	1	0	1	9767	-1.84815	0.185555	0.0288971
NC_016810.1	RefSeq	3UTR	3707670	3707769	-	SL1344_3489	SL1344_3489_3UTR				6.40066	1	0	1	9768	-1.84815	2.1376	0.332895
NC_016810.1	RefSeq	3UTR	4060069	4060168	-	SL1344_3802	gyrB_3UTR				6.40066	1	0	1	9769	-1.84815	2.1376	0.332895
NC_016810.1	RefSeq	CDS	724969	725904	-	SL1344_0650	ybeK				14.4015	3	-0.105097	1	9770	-1.92615	0.513845	0.106697
NC_016810.1	RefSeq	CDS	10092	10805	-	SL1344_0010	SL1344_0010				3.20033	0	0	1	9771	-2.00015	0.149692	0
NC_016810.1	RefSeq	CDS	31274	32119	+	SL1344_0028	SL1344_0028				3.20033	0	0	1	9772	-2.00015	0.126335	0
NC_016810.1	RefSeq	CDS	81728	82513	-	SL1344_0071	caiD				3.20033	0	0	1	9773	-2.00015	0.135979	0
NC_016810.1	RefSeq	CDS	183850	185464	-	SL1344_0157	SL1344_0157				3.20033	0	0	1	9774	-2.00015	0.0661794	0
NC_016810.1	RefSeq	CDS	374315	375193	+	SL1344_0326	SL1344_0326				3.20033	0	0	1	9775	-2.00015	0.121592	0
NC_016810.1	RefSeq	CDS	417463	418350	+	SL1344_0363	prpB				3.20033	0	0	1	9776	-2.00015	0.12036	0
NC_016810.1	RefSeq	3UTR	455509	455608	+	SL1344_0395	proY_3UTR				3.20033	0	0	1	9777	-2.00015	1.0688	0
NC_016810.1	RefSeq	CDS	689879	691132	-	SL1344_0615	dcuC				3.20033	0	0	1	9778	-2.00015	0.0852311	0
NC_016810.1	RefSeq	5UTR	693054	693081	-	SL1344_0618	crcB_5UTR				3.20033	0	0	1	9779	-2.00015	3.81713	0
NC_016810.1	RefSeq	CDS	855910	857430	+	SL1344_0768	hutH				3.20033	0	0	1	9780	-2.00015	0.0702694	0
NC_016810.1	RefSeq	5UTR	889978	890026	-	SL1344_0799	ybiJ_5UTR				7.20074	1	0	1	9781	-2.00015	4.90774	0.679378
NC_016810.1	RefSeq	CDS	939042	939857	-	SL1344_0843	SL1344_0843				3.20033	0	0	1	9782	-2.00015	0.13098	0
NC_016810.1	RefSeq	CDS	1177964	1179244	+	SL1344_1070	SL1344_1070				3.20033	0	0	1	9783	-2.00015	0.0834346	0
NC_016810.1	RefSeq	5UTR	1249670	1249798	+	SL1344_1147	SL1344_1147_5UTR				3.20033	0	0	1	9784	-2.00015	0.828525	0
NC_016810.1	RefSeq	CDS	1515652	1516686	-	SL1344_1411	SL1344_1411				3.20033	0	0	1	9785	-2.00015	0.103265	0
NC_016810.1	RefSeq	5UTR	1703807	1703838	-	SL1344_1583	SL1344_1583_5UTR				3.20033	0	0	1	9786	-2.00015	3.33999	0
NC_016810.1	RefSeq	3UTR	1703368	1703467	-	SL1344_1583	SL1344_1583_3UTR				7.20074	1	0	1	9787	-2.00015	2.40479	0.332895
NC_016810.1	RefSeq	CDS	1737958	1738317	-	SL1344_1618	pspC				3.20033	0	0	1	9788	-2.00015	0.296888	0
NC_016810.1	RefSeq	5UTR	1740507	1740531	+	SL1344_1622	sapA_5UTR				3.20033	0	0	1	9789	-2.00015	4.27519	0
NC_016810.1	RefSeq	CDS	1756776	1756994	+	SL1344_1637	osmB				3.20033	0	0	1	9790	-2.00015	0.488035	0
NC_016810.1	RefSeq	3UTR	1761508	1761607	-	SL1344_1644	acnA_3UTR				3.20033	0	0	1	9791	-2.00015	1.0688	0
NC_016810.1	RefSeq	3UTR	1825530	1825629	+	SL1344_1697	SL1344_1697_3UTR				3.20033	0	0	1	9792	-2.00015	1.0688	0
NC_016810.1	RefSeq	3UTR	1985312	1985411	+	SL1344_1865	yecI_3UTR				3.20033	0	0	1	9793	-2.00015	1.0688	0
NC_016810.1	RefSeq	CDS	2075984	2076499	+	SL1344_1971	SL1344_1971				3.20033	0	0	1	9794	-2.00015	0.207131	0
NC_016810.1	RefSeq	CDS	2077947	2078516	+	SL1344_1974	SL1344_1974				3.20033	0	0	1	9795	-2.00015	0.187508	0
NC_016810.1	RefSeq	3UTR	2309013	2309112	+	SL1344_2188	yeiP_3UTR				3.20033	0	0	1	9796	-2.00015	1.0688	0
NC_016810.1	RefSeq	CDS	2509846	2511237	+	SL1344_2367	pgtP				3.20033	0	0	1	9797	-2.00015	0.0767814	0
NC_016810.1	RefSeq	CDS	2660629	2663034	-	SL1344_2492	SL1344_2492				3.20033	0	0	1	9798	-2.00015	0.0444222	0
NC_016810.1	RefSeq	CDS	2755177	2755722	-	SL1344_2573	SL1344_2573				3.20033	0	0	1	9799	-2.00015	0.19575	0
NC_016810.1	RefSeq	CDS	2765419	2766084	-	SL1344_2589	SL1344_2589				3.20033	0	0	1	9800	-2.00015	0.16048	0
NC_016810.1	RefSeq	CDS	2857000	2857485	-	SL1344_2667	gpU				3.20033	0	0	1	9801	-2.00015	0.219917	0
NC_016810.1	RefSeq	5UTR	2935739	2935838	-	SL1344_2755	fljA_5UTR				3.20033	0	0	1	9802	-2.00015	1.0688	0
NC_016810.1	RefSeq	CDS	2957166	2958143	+	SL1344_2770	SL1344_2770				3.20033	0	0	1	9803	-2.00015	0.109284	0
NC_016810.1	RefSeq	CDS	2971385	2971735	-	SL1344_2785	SL1344_2785				3.20033	0	0	1	9804	-2.00015	0.304501	0
NC_016810.1	RefSeq	CDS	3159339	3160253	+	SL1344_2966	SL1344_2966				3.20033	0	0	1	9805	-2.00015	0.116808	0
NC_016810.1	RefSeq	5UTR	3280518	3280545	-	SL1344_3073	kdgR_5UTR				3.20033	0	0	1	9806	-2.00015	3.81713	0
NC_016810.1	RefSeq	CDS	3337751	3338266	-	SL1344_3128	SL1344_3128				3.20033	0	0	1	9807	-2.00015	0.207131	0
NC_016810.1	RefSeq	3UTR	3453005	3453104	-	SL1344_3236	SL1344_3236_3UTR				3.20033	0	0	1	9808	-2.00015	1.0688	0
NC_016810.1	RefSeq	CDS	3461982	3462860	+	SL1344_3248	SL1344_3248				3.20033	0	0	1	9809	-2.00015	0.121592	0
NC_016810.1	RefSeq	CDS	3630498	3631049	-	SL1344_3425	yheR				3.20033	0	0	1	9810	-2.00015	0.193623	0
NC_016810.1	RefSeq	CDS	3737959	3738906	+	SL1344_3513	SL1344_3513				3.20033	0	0	1	9811	-2.00015	0.112742	0
NC_016810.1	RefSeq	CDS	3951856	3952473	+	SL1344_3704	SL1344_3704				3.20033	0	0	1	9812	-2.00015	0.172945	0
NC_016810.1	RefSeq	CDS	4024411	4025748	+	SL1344_3769	dsdX				3.20033	0	0	1	9813	-2.00015	0.0798802	0
NC_016810.1	RefSeq	CDS	4086103	4087476	-	SL1344_3825	SL1344_3825				3.20033	0	0	1	9814	-2.00015	0.0777873	0
NC_016810.1	RefSeq	CDS	4210855	4213044	-	SL1344_3936	fadB				3.20033	0	0	1	9815	-2.00015	0.0488035	0
NC_016810.1	RefSeq	3UTR	4359611	4359710	-	SL1344_4070	argE_3UTR				7.20074	1	0	1	9816	-2.00015	2.40479	0.332895
NC_016810.1	RefSeq	CDS	4577023	4577676	+	SL1344_4245	SL1344_4245				3.20033	0	0	1	9817	-2.00015	0.163425	0
NC_016810.1	RefSeq	5UTR	4618559	4618947	+	SL1344_4290	SL1344_4290_5UTR				3.20033	0	0	1	9818	-2.00015	0.274755	0
NC_016810.1	RefSeq	CDS	4688489	4689499	+	SL1344_4357	iolG				3.20033	0	0	1	9819	-2.00015	0.105717	0
NC_016810.1	RefSeq	sRNA	3739677	3739897	-	ncRNA0269	STnc1830				3.20033	0	0	1	9820	-2.00015	0.483619	0
NC_016810.1	RefSeq	sRNA	1055773	1055892	+	ncRNA0369	STnc4200				3.20033	0	0	1	9821	-2.00015	0.890665	0
NC_017718.1	RefSeq	CDS	52422	53222	-	SL1344_P2_0061	traT		conjugal transfer protein		3.20033	0	0	1	9822	-2.00015	0.133433	0
NC_017718.1	RefSeq	CDS	70132	70383	+	SL1344_P2_0081	shfB		shufflon protein B prime		3.20033	0	0	1	9823	-2.00015	0.424126	0
NC_017718.1	RefSeq	CDS	73506	74120	-	SL1344_P2_0088	pilS		typeIV prepilin		3.20033	0	0	1	9824	-2.00015	0.173788	0
NC_016810.1	RefSeq	CDS	3019123	3020949	-	SL1344_2831	hycC				8.00082	1	-0.0287988	1	9825	-2.13765	0.14625	0.0182209
NC_016810.1	RefSeq	CDS	4298387	4299346	+	SL1344_4015	SL1344_4015				8.00082	1	-0.0287988	1	9826	-2.13765	0.278333	0.0346766
NC_016810.1	RefSeq	CDS	4371337	4372188	+	SL1344_4080	murI				21.6022	4	-0.499707	1	9827	-2.16365	0.846759	0.156289
NC_016810.1	RefSeq	3UTR	229715	229814	+	SL1344_0195	fhuB_3UTR				4.00041	0	0	1	9828	-2.26318	1.336	0
NC_016810.1	RefSeq	3UTR	1163365	1163464	-	SL1344_1061	SL1344_1061_3UTR				4.00041	0	0	1	9829	-2.26318	1.336	0
NC_016810.1	RefSeq	CDS	1179255	1180361	+	SL1344_1071	SL1344_1071				4.00041	0	0	1	9830	-2.26318	0.120686	0
NC_016810.1	RefSeq	5UTR	1269538	1269558	+	SL1344_1164	pepT_5UTR				4.00041	0	0	1	9831	-2.26318	6.36189	0
NC_016810.1	RefSeq	CDS	1771222	1771983	+	SL1344_1649	SL1344_1649				4.00041	0	0	1	9832	-2.26318	0.175328	0
NC_016810.1	RefSeq	3UTR	1946544	1946643	+	SL1344_1827	yebI_3UTR				4.00041	0	0	1	9833	-2.26318	1.336	0
NC_016810.1	RefSeq	CDS	2739089	2739826	-	SL1344_2555	SL1344_2555				4.00041	0	0	1	9834	-2.26318	0.181029	0
NC_016810.1	RefSeq	CDS	2763714	2763905	-	SL1344_2585	SL1344_2585				4.00041	0	0	1	9835	-2.26318	0.695832	0
NC_016810.1	RefSeq	5UTR	2968592	2968676	+	SL1344_2781	SL1344_2781_5UTR				4.00041	0	0	1	9836	-2.26318	1.57176	0
NC_016810.1	RefSeq	3UTR	3194148	3194247	+	SL1344_2990	SL1344_2990_3UTR				4.00041	0	0	1	9837	-2.26318	1.336	0
NC_016810.1	RefSeq	3UTR	4217227	4217326	+	SL1344_3940	hemG_3UTR				4.00041	0	0	1	9838	-2.26318	1.336	0
NC_016810.1	RefSeq	CDS	4648679	4649533	+	SL1344_4320	sgaU				4.00041	0	0	1	9839	-2.26318	0.156257	0
NC_016810.1	RefSeq	CDS	4709283	4710023	+	SL1344_4377	SL1344_4377				4.00041	0	0	1	9840	-2.26318	0.180297	0
NC_016810.1	RefSeq	3UTR	4774424	4774523	-	SL1344_4430	SL1344_4430_3UTR				4.00041	0	0	1	9841	-2.26318	1.336	0
NC_016810.1	RefSeq	sRNA	2381315	2381496	+	ncRNA0497	RUF_107c.111				4.00041	0	0	1	9842	-2.26318	0.734064	0
NC_017718.1	RefSeq	CDS	14223	14855	+	SL1344_P2_0019	parA		plasmid partition protein		8.8009	1	-0.186468	1	9843	-2.26318	0.464328	0.0525901
NC_016810.1	RefSeq	3UTR	2596766	2596865	+	SL1344_2447	SL1344_2447_3UTR				14.4015	2	-0.465404	1	9844	-2.34119	4.80959	0.66579
NC_016810.1	RefSeq	CDS	2692976	2694166	+	SL1344_2518	hmpA				14.4015	2	-0.465404	1	9845	-2.34119	0.403828	0.0559018
NC_016810.1	RefSeq	CDS	3802026	3802925	+	SL1344_3572	yhjC				9.60099	1	-0.32903	1	9846	-2.37866	0.356266	0.0369883
NC_016810.1	RefSeq	CDS	711712	712884	+	SL1344_0638	SL1344_0638				4.80049	0	0	1	9847	-2.48557	0.136675	0
NC_016810.1	RefSeq	5UTR	795145	795262	-	SL1344_0711	SL1344_0711_5UTR				4.80049	0	0	1	9848	-2.48557	1.35864	0
NC_016810.1	RefSeq	3UTR	1636163	1636262	+	SL1344_1522	SL1344_1522_3UTR				4.80049	0	0	1	9849	-2.48557	1.6032	0
NC_016810.1	RefSeq	CDS	2062519	2063004	-	SL1344_1955	rzpR				4.80049	0	0	1	9850	-2.48557	0.329876	0
NC_016810.1	RefSeq	3UTR	2062445	2062518	-	SL1344_1955	rzpR_3UTR				4.80049	0	0	1	9851	-2.48557	2.16648	0
NC_016810.1	RefSeq	CDS	2121038	2121520	+	SL1344_2022	pduK				4.80049	0	0	1	9852	-2.48557	0.331925	0
NC_016810.1	RefSeq	CDS	3666733	3667272	-	SL1344_3458	yrfC				4.80049	0	0	1	9853	-2.48557	0.296888	0
NC_016810.1	RefSeq	CDS	3887215	3889170	+	SL1344_3644	SL1344_3644				4.80049	0	0	1	9854	-2.48557	0.081963	0
NC_016810.1	RefSeq	CDS	3991828	3992577	-	SL1344_3735	SL1344_3735				4.80049	0	0	1	9855	-2.48557	0.21376	0
NC_016810.1	RefSeq	CDS	2204602	2205183	-	SL1344_2098	dcd				10.4011	1	-0.459113	1	9856	-2.48557	0.596837	0.0571985
NC_016810.1	RefSeq	CDS	1477959	1479080	+	SL1344_1378	SL1344_1378				17.6018	2	-0.787701	1	9857	-2.61682	0.52392	0.0593396
NC_016810.1	RefSeq	5UTR	486304	486480	-	SL1344_0427	thiJ_5UTR				5.60057	0	0	1	9858	-2.67822	1.05672	0
NC_016810.1	RefSeq	5UTR	1403251	1403355	+	SL1344_1299	SL1344_1299_5UTR				5.60057	0	0	1	9859	-2.67822	1.78133	0
NC_016810.1	RefSeq	CDS	1698618	1698917	+	SL1344_1580	SL1344_1580				5.60057	0	0	1	9860	-2.67822	0.623465	0
NC_016810.1	RefSeq	CDS	3335027	3336670	-	SL1344_3126	SL1344_3126				5.60057	0	0	1	9861	-2.67822	0.113771	0
NC_016810.1	RefSeq	CDS	4441123	4441728	-	SL1344_4134	SL1344_4134				5.60057	0	0	1	9862	-2.67822	0.308646	0
NC_016810.1	RefSeq	CDS	4532072	4532761	+	SL1344_4208	SL1344_4208				5.60057	0	0	1	9863	-2.67822	0.271072	0
NC_016810.1	RefSeq	CDS	4704524	4704862	+	SL1344_4370	SL1344_4370				5.60057	0	0	1	9864	-2.67822	0.551739	0
NC_016810.1	RefSeq	CDS	92181	93521	+	SL1344_0080	yaaU				6.40066	0	0	1	9865	-2.84815	0.159403	0
NC_016810.1	RefSeq	3UTR	302762	302861	-	SL1344_0258	rnhA_3UTR				6.40066	0	0	1	9866	-2.84815	2.1376	0
NC_016810.1	RefSeq	CDS	2008795	2009163	+	SL1344_1891	fliT				6.40066	0	0	1	9867	-2.84815	0.579294	0
NC_016810.1	RefSeq	CDS	2282680	2284200	-	SL1344_2166	mglA				6.40066	0	0	1	9868	-2.84815	0.140539	0
NC_016810.1	RefSeq	CDS	2299247	2300296	+	SL1344_2179	yeiH				6.40066	0	0	1	9869	-2.84815	0.203581	0
NC_016810.1	RefSeq	CDS	3326777	3327829	-	SL1344_3116	SL1344_3116				6.40066	0	0	1	9870	-2.84815	0.203001	0
NC_016810.1	RefSeq	CDS	3573686	3575137	+	SL1344_3355	panF				6.40066	0	0	1	9871	-2.84815	0.147217	0
NC_016810.1	RefSeq	CDS	3718352	3719257	+	SL1344_3499	SL1344_3499				6.40066	0	0	1	9872	-2.84815	0.235938	0
NC_016810.1	RefSeq	CDS	3962566	3963957	+	SL1344_3713	SL1344_3713				6.40066	0	0	1	9873	-2.84815	0.153563	0
NC_016810.1	RefSeq	3UTR	376951	377050	-	SL1344_0329	SL1344_0329_3UTR				7.20074	0	0	1	9874	-3.00015	2.40479	0
NC_016810.1	RefSeq	CDS	2060954	2061304	-	SL1344_1952	SL1344_1952				7.20074	0	0	1	9875	-3.00015	0.685127	0
NC_016810.1	RefSeq	CDS	1148681	1149484	+	SL1344_1044	hpcG				8.8009	0	-0.186468	1	9876	-3.26318	0.365571	0
NC_016810.1	RefSeq	CDS	203100	203870	+	SL1344_0174	yadH				9.60099	0	-0.32903	1	9877	-3.37866	0.415875	0
NC_016810.1	RefSeq	CDS	676025	676792	+	SL1344_0601	SL1344_0601				9.60099	0	-0.32903	1	9878	-3.37866	0.417499	0
NC_016810.1	RefSeq	CDS	1462525	1463730	-	SL1344_1360	ydhC				11.2011	0	-0.578673	1	9879	-3.58511	0.310182	0

### Sheet: in-vivo MAPS
Genome	Source	Type	Start	End	Strand	Locus_tag	Name	GeneID	Product	Note	T4h_MS2PinT_1	T4h_MS2PinT_2	T4h_MS2_1	T4h_MS2_2	T4h_PinT_1	T4h_PinT_2	T4h_MS2PinT_1_normalized	T4h_MS2PinT_2_normalized	T4h_MS2_1_normalized	T4h_MS2_2_normalized	T4h_PinT_1_normalized	T4h_PinT_2_normalized	baseMean	Rank	log2FoldChange	lfcSE	stat	pvalue	padj
NC_016810.1	RefSeq	CDS	4559989	4562259	-	SL1344_4233	adi	NA			16	566.5	13.3333	69	4	3	9.72656	625.72	5.32341	97.1652	3.69105	9.31328	125.157	1	3.26923	0.943638	3.4645	0.000531226	0.0963971
NC_016810.1	RefSeq	CDS	4135385	4136929	+	SL1344_3865	ilvA	NA			63.5	1480.5	34.5	9.5	39.5	14.3333	38.9063	1636.16	13.9228	14.0819	36.9105	43.462	297.24	2	3.23416	0.891358	3.62835	0.000285239	0.0672878
NC_016810.1	RefSeq	sRNA	4231595	4231838	+	ncRNA0008	CsrC	NA			6861	1635	1649.67	556	213.5	72	4170.87	1807.51	675.663	782.955	197.471	223.519	1309.67	3	3.1547	0.739996	4.26313	2.01579e-05	0.0158508
NC_016810.1	RefSeq	CDS	3439374	3440945	+	SL1344_3223	garD	NA			453.083	1155.33	6.66667	4.83333	9.16667	30.75	275.383	1276.87	2.86645	7.04096	8.30485	96.2372	277.783	4	3.02747	0.871572	3.47358	0.000513572	0.0963971
NC_016810.1	RefSeq	CDS	4047765	4050500	+	SL1344_3792	torS	NA			59.5	1055	40.3333	79.1667	51.5833	5.33333	36.4746	1166.32	16.3797	111.247	47.9836	15.5221	232.321	5	2.87196	0.913059	3.14543	0.00165845	0.254214
NC_016810.1	RefSeq	CDS	4171659	4172021	+	SL1344_3897	SL1344_3897	NA			17	420.667	18	316.917	8	0	10.3345	465.421	7.37087	446.397	7.38209	0	156.151	6	2.66146	0.958151	2.7777	0.00547444	0.538091
NC_016810.1	RefSeq	CDS	3685412	3685639	+	SL1344_3472	feoA	NA			53.5	516.5	61	6.5	33.3333	5.5	32.8272	570.445	24.9791	8.44915	30.4511	18.6266	114.296	7	2.6488	0.88307	2.99953	0.00270394	0.31893
NC_016810.1	RefSeq	3UTR	4580563	4580662	-	SL1344_4248	SL1344_4248_3UTR	NA			23457.4	18583	34589.6	138099	1613.67	325.333	14259.8	20543.7	14164.4	194470	1489.34	1008.94	40989.3	8	2.59503	0.841187	3.08496	0.00203576	0.267987
NC_016810.1	RefSeq	CDS	3464023	3464742	-	SL1344_3250	SL1344_3250	NA			6.5	110.333	16.5	62.8333	1.5	1	3.64746	121.606	6.55189	88.7161	1.84552	3.10443	37.5786	9	2.43558	0.947898	2.56945	0.0101859	0.775114
NC_016810.1	RefSeq	CDS	2774306	2775415	+	SL1344_2597A	SL1344_2597A	NA			2	101.167	4.58333	51	2	0.5	1.21582	111.657	2.04746	71.8178	1.84552	0	31.4306	10	2.38096	0.968654	2.45801	0.0139709	0.906887
NC_016810.1	RefSeq	CDS	4338215	4339771	+	SL1344_4054	SL1344_4054	NA			16	87.5833	21	6.5	8.5	0.5	9.72656	97.2851	8.59935	8.44915	7.38209	0	21.907	11	2.36968	0.929892	2.54834	0.0108237	NA
NC_016810.1	RefSeq	CDS	374315	375193	+	SL1344_0326	SL1344_0326	NA			3	94.8333	5	54.5	2.5	0	1.82373	105.024	2.04746	77.4506	1.84552	0	31.3652	12	2.36636	0.966982	2.44716	0.0143987	0.906887
NC_016810.1	RefSeq	CDS	4273214	4273537	-	SL1344_3989	SL1344_3989	NA			20	177.083	27.5	5	9	5	12.1582	195.676	11.4658	7.04096	8.30485	15.5221	41.6946	13	2.2625	0.897748	2.5202	0.0117289	0.813782
NC_016810.1	RefSeq	CDS	1602344	1602487	+	SL1344_1495	rpsV	NA			186.5	37	11	1	11.5	3	113.071	40.904	4.50442	1.40819	11.0731	9.31328	30.0457	14	2.23896	0.863275	2.59357	0.00949859	0.746906
NC_016810.1	RefSeq	CDS	2920209	2921888	+	SL1344_2743	SL1344_2743	NA			4.83333	126.333	9.83333	35	9.33333	0.5	3.03955	139.295	4.09493	49.2867	8.30485	0	34.0034	15	2.19091	0.957976	2.28702	0.0221945	0.999604
NC_016810.1	RefSeq	sRNA	3138161	3138522	-	ncRNA0007	CsrB	NA			10904.1	1118.25	3260	482	860.917	106	6628.65	1235.96	1334.95	678.749	794.498	329.069	1833.65	16	2.18958	0.811042	2.69971	0.00693992	0.629664
NC_016810.1	RefSeq	CDS	4705235	4705537	+	SL1344_4372	SL1344_4372	NA			2062.67	3348.17	326.5	23906.3	148	29.3333	1254.12	3701.26	133.904	33664.2	136.569	90.0284	6496.69	17	2.17234	0.930657	2.3342	0.0195851	0.999604
NC_016810.1	RefSeq	sRNA	4328157	4328305	+	ncRNA0042	IsrP	NA			111	18	17	0	8	0	67.478	19.8992	6.96138	0	7.38209	0	16.9535	18	2.16093	0.949237	2.27649	0.0228166	NA
NC_016810.1	RefSeq	CDS	4450870	4451823	-	SL1344_4145	SL1344_4145	NA			121.5	2.83333	6.33333	0	7.5	0	73.5571	3.31654	2.45696	0	6.45933	0	14.2983	19	2.09839	0.965965	2.17232	0.0298315	NA
NC_016810.1	RefSeq	CDS	3538294	3539364	+	SL1344_3321	degS	NA			55.5	773.333	66	16.5	71.1667	20	34.043	854.561	27.0265	22.5311	65.5161	62.0885	177.628	20	2.09723	0.875222	2.39623	0.0165649	0.987581
NC_016810.1	RefSeq	CDS	391905	393362	-	SL1344_0345	SL1344_0345	NA			15.5	33.5	6.5	31	2	0	9.72656	37.5874	2.45696	43.6539	1.84552	0	15.8784	21	2.09138	0.956219	2.18713	0.028733	NA
NC_016810.1	RefSeq	CDS	4532800	4534449	-	SL1344_4209	SL1344_4209	NA			56.5833	25	15	8.75	2	2	34.6509	27.6378	6.14239	12.6737	1.84552	6.20885	14.8599	22	2.08336	0.906941	2.29712	0.0216117	NA
NC_016810.1	RefSeq	CDS	2945188	2946123	+	SL1344_2761	iroE	NA			156.167	4	13.5	1.33333	6.5	2	94.834	4.42205	5.7329	1.40819	5.53657	6.20885	19.6904	23	2.07335	0.937699	2.2111	0.0270286	NA
NC_016810.1	RefSeq	3UTR	1602488	1602550	+	SL1344_1495	rpsV_3UTR	NA			94	17	6	4.5	7	1	57.1436	18.7937	2.45696	5.63277	6.45933	3.10443	15.5985	24	2.05879	0.909285	2.26418	0.0235629	NA
NC_016810.1	RefSeq	CDS	435083	436294	+	SL1344_0377	SL1344_0377	NA			54.8333	416.333	15.3333	92.5	43.5	5.5	33.4351	459.893	6.14239	129.554	40.6015	18.6266	114.709	25	2.02836	0.917837	2.20994	0.0271095	0.999604
NC_016810.1	RefSeq	5UTR	655565	655742	+	SL1344_0583	entC_5UTR	NA			108	45.75	40.5	9	16	0	65.6543	50.8536	16.3797	12.6737	14.7642	0	26.7209	26	2.00727	0.885138	2.26775	0.0233444	NA
NC_016810.1	RefSeq	CDS	1648099	1648497	-	SL1344_1531	ugtL	NA			193	128	79	78.5	35	2	117.327	141.506	32.3499	109.839	32.2967	6.20885	73.2545	27	2.00154	0.837582	2.38966	0.0168638	0.987581
NC_016810.1	RefSeq	5UTR	3986498	3986780	-	SL1344_3729	mgtC_5UTR	NA			4151	1043	505	49.5	458	90.5	2523.44	1153.05	206.794	70.4096	422.625	279.398	775.952	28	1.95834	0.773423	2.53205	0.0113399	0.813782
NC_016810.1	RefSeq	5UTR	4658680	4658700	-	SL1344_4333	ytfF_5UTR	NA			12.5	14.5	3.5	0	1	0.5	7.29492	15.4772	1.63797	0	0.922761	0	4.22214	29	1.9166	0.970674	1.9745	0.0483244	NA
NC_016810.1	RefSeq	3UTR	4580370	4580572	+	SL1344_4247	SL1344_4247_3UTR	NA			485630	158203	37861.8	171474	63264.1	5409.96	295219	174895	15504.2	241468	58377.6	16794.9	133710	30	1.91395	0.863285	2.21706	0.0266191	0.999604
NC_016810.1	RefSeq	5UTR	3702882	3703381	-	SL1344_3485	rtcA_5UTR	NA			11.4167	66.5833	34	3.41667	5.41667	1.5	6.68701	74.0694	13.9228	4.22458	4.61381	6.20885	18.2877	31	1.91055	0.927305	2.06032	0.0393676	NA
NC_016810.1	RefSeq	CDS	4638305	4638943	+	SL1344_4308	SL1344_4308	NA			90.3333	16.75	11.3333	95.8333	4.25	0.75	54.7119	18.7937	4.50442	135.186	3.69105	3.10443	36.6653	32	1.90101	0.929159	2.04595	0.0407616	0.999604
NC_016810.1	RefSeq	sRNA	4580485	4580565	+	ncRNA0164	STnc440	NA			481607	156140	33942.9	167989	63064.9	5374.12	292774	172615	13899.4	236561	58194	16683.2	131788	33	1.89912	0.866682	2.19126	0.0284333	0.999604
NC_016810.1	RefSeq	CDS	2855903	2857003	-	SL1344_2666	SL1344_2666	NA			3.5	62	11.5	84.1667	4.5	0	2.43164	68.5418	4.91391	118.288	3.69105	0	32.9778	34	1.88239	0.959089	1.96269	0.0496826	0.999604
NC_016810.1	RefSeq	CDS	4695342	4697291	+	SL1344_4362	SL1344_4362	NA			11.5	10.5	17.5	1.5	0	0	7.29492	11.0551	7.37087	2.81638	0	0	4.75622	35	1.88189	0.972628	1.93485	0.0530089	NA
NC_016810.1	RefSeq	3UTR	4553765	4553864	+	SL1344_4227	proP_3UTR	NA			1368.5	126.5	51	42	154	11	831.621	139.295	20.8841	59.1441	142.105	34.1487	204.533	36	1.88048	0.849627	2.2133	0.0268771	0.999604
NC_016810.1	RefSeq	3UTR	1114131	1114185	+	SL1344_1006	rmf_3UTR	NA			175	141.5	38	10	36	6.5	106.384	156.983	15.5607	14.0819	33.2194	18.6266	57.476	37	1.87602	0.789318	2.37677	0.0174651	0.987581
NC_016810.1	RefSeq	CDS	2177743	2179146	-	SL1344_2076	wcaM	NA			17	133	28.5	249.167	4	4	10.3345	147.033	11.4658	350.64	3.69105	12.4177	89.2637	38	1.83186	0.934323	1.96063	0.0499226	0.999604
NC_017720.1	RefSeq	CDS	15915	16208	-	SL1344_P1_0013	traQ	NA	conjugative transfer pilin chaperone protein		11.8333	34.5	13.1667	2.08333	5	0	7.29492	37.5874	5.32341	2.81638	4.61381	0	9.60599	39	1.82905	0.955384	1.91446	0.0555608	NA
NC_016810.1	RefSeq	CDS	2871689	2872342	-	SL1344_2690	SL1344_2690	NA			37.1667	0.5	3	0	0	0.5	22.4927	0	1.22848	0	0	0	3.95353	40	1.82852	0.933866	1.95801	0.0502283	NA
NC_016810.1	RefSeq	CDS	824734	825579	-	SL1344_0739	SL1344_0739	NA			28.3333	8	4	0	2	0	17.0215	8.8441	1.63797	0	1.84552	0	4.89151	41	1.82231	0.973969	1.87102	0.0613427	NA
NC_016810.1	RefSeq	5UTR	1440133	1440509	+	SL1344_1331	sseA_5UTR	NA			225.833	81.8333	39.8333	66.8667	35.9667	2.5	137.388	90.652	16.3797	94.3489	33.2194	6.20885	63.0328	42	1.79868	0.862427	2.0856	0.0370149	0.999604
NC_016810.1	RefSeq	CDS	825709	826599	+	SL1344_0740	SL1344_0740	NA			18	12	2	0	2	0	10.9424	13.2662	0.818986	0	1.84552	0	4.47884	43	1.79734	0.973384	1.84649	0.0648213	NA
NC_016810.1	RefSeq	CDS	1825609	1825839	-	SL1344_1698	chaB	NA			5.5	24.5	11	0	1.5	0	3.64746	26.5323	4.50442	0	1.84552	0	6.08829	44	1.78883	0.97442	1.83579	0.0663893	NA
NC_016810.1	RefSeq	CDS	3056247	3056921	-	SL1344_2869	spaP	NA			4	14	16	3	0	0.5	2.43164	15.4772	6.55189	4.22458	0	0	4.78088	45	1.788	0.971899	1.8397	0.0658126	NA
NC_016810.1	RefSeq	CDS	3409059	3410195	-	SL1344_3193	SL1344_3193	NA			115.5	586.417	60.5	10.5	118	11	70.5176	647.83	24.5696	14.0819	108.886	34.1487	150.006	46	1.78186	0.854412	2.08548	0.0370259	0.999604
NC_016810.1	RefSeq	CDS	4562489	4563421	-	SL1344_4234	melR	NA			8.58333	17.75	4.66667	18.8333	0.666667	0	5.47119	19.8992	2.04746	26.7556	0.922761	0	9.18272	47	1.77355	0.968857	1.83056	0.0671667	NA
NC_016810.1	RefSeq	CDS	3970301	3970669	-	SL1344_3717	SL1344_3717	NA			9.83333	12.5	13.5	0	0	0	6.0791	13.2662	5.7329	0	0	0	4.17969	48	1.76842	0.962149	1.83799	0.0660644	NA
NC_016810.1	RefSeq	3UTR	3342886	3342985	+	SL1344_3135	metC_3UTR	NA			161.833	138	10.3333	0.666667	21.8333	12	98.4815	152.561	4.09493	1.40819	20.3008	37.2531	52.3499	49	1.75869	0.812097	2.16561	0.0303407	0.999604
NC_016810.1	RefSeq	CDS	1471636	1471875	+	SL1344_1370	SL1344_1370	NA			21.5	9	1.5	0	1.5	0	13.374	9.94961	0.818986	0	1.84552	0	4.33136	50	1.75824	0.973023	1.80698	0.0707648	NA
NC_016810.1	RefSeq	CDS	3437158	3438048	-	SL1344_3221	garR	NA			64	8	24.6667	3.5	2.5	1.5	38.9063	8.8441	10.2373	5.63277	1.84552	6.20885	11.9458	51	1.72525	0.932997	1.84915	0.0644368	NA
NC_016810.1	RefSeq	sRNA	4364306	4364423	-	ncRNA0053	OxyS	NA			376.833	40	433.5	30.5	32.3333	8	229.182	44.2205	177.31	42.2458	29.5284	24.8354	91.2204	52	1.70347	0.847784	2.00932	0.0445032	0.999604
NC_016810.1	RefSeq	5UTR	1602269	1602343	+	SL1344_1495	rpsV_5UTR	NA			33	3	3	0.5	2.5	0	20.061	3.31654	1.22848	0	1.84552	0	4.4086	53	1.68961	0.971641	1.73892	0.0820491	NA
NC_017720.1	RefSeq	CDS	68591	69151	-	SL1344_P1_0073	SL1344_P1_0073	NA	hypothetical protein		16.3333	3.83333	4	2	0	0	9.72656	4.42205	1.63797	2.81638	0	0	3.1005	54	1.66925	0.960586	1.73774	0.0822567	NA
NC_016810.1	RefSeq	CDS	3068893	3069219	-	SL1344_2882	SL1344_2882	NA			11.5	8	2	8	0.5	0	7.29492	8.8441	0.818986	11.2655	0	0	4.70392	55	1.66056	0.970256	1.71147	0.0869953	NA
NC_016810.1	RefSeq	sRNA	1440136	1440315	+	ncRNA0479	StyR-327	NA			158.333	30.3333	18.8333	23.8667	21.4667	2	96.0498	33.1654	7.78037	33.7966	19.378	6.20885	32.7298	56	1.64928	0.875942	1.88286	0.0597189	0.999604
NC_016810.1	RefSeq	CDS	4400436	4401194	-	SL1344_4101	thiF	NA			2	26.1667	17.5	0	2.5	0	1.21582	28.7433	7.37087	0	1.84552	0	6.52926	57	1.63418	0.973552	1.67858	0.093234	NA
NC_016810.1	RefSeq	CDS	3458457	3458975	+	SL1344_3242	SL1344_3242	NA			9	9	7	0	0	0	5.47119	9.94961	2.86645	0	0	0	3.04788	58	1.62226	0.947336	1.71245	0.0868142	NA
NC_016810.1	RefSeq	CDS	2764291	2764944	-	SL1344_2587	SL1344_2587	NA			6.5	18	5.5	0	1.5	0	3.64746	19.8992	2.45696	0	1.84552	0	4.64153	59	1.61879	0.972592	1.66441	0.0960308	NA
NC_016810.1	RefSeq	5UTR	3138119	3138218	-	SL1344_2946	SL1344_2946_5UTR	NA			1448.42	130.75	539	65.5	194.417	18.5	880.254	144.822	220.717	92.9407	179.016	55.8797	262.271	60	1.61336	0.836528	1.92863	0.0537762	0.999604
NC_016810.1	RefSeq	sRNA	3099171	3100233	-	ncRNA0005	crRNA1	NA			47	28.9667	24.5	3	10.6667	0	28.5718	32.0599	9.82783	4.22458	10.1504	0	14.1391	61	1.60696	0.923209	1.74063	0.0817489	NA
NC_016810.1	RefSeq	CDS	4565129	4566559	+	SL1344_4236	melB	NA			9	57.8333	14	3.66667	12	0	5.47119	64.1197	5.7329	5.63277	11.0731	0	15.3383	62	1.5988	0.946244	1.68963	0.0910986	NA
NC_016810.1	RefSeq	CDS	3053474	3053971	-	SL1344_2865	spaT	NA			37.5	18.5	47	6	5	1	23.1006	19.8992	19.2462	8.44915	4.61381	3.10443	13.0689	63	1.58513	0.908686	1.74442	0.0810861	NA
NC_016810.1	RefSeq	3UTR	4459659	4459758	-	SL1344_4156	lysC_3UTR	NA			17.5	4.5	11	0	0	0	10.9424	4.42205	4.50442	0	0	0	3.31148	64	1.57183	0.949727	1.65503	0.0979186	NA
NC_016810.1	RefSeq	3UTR	1686576	1686675	-	SL1344_1569	cybB_3UTR	NA			13.5	53.5	10.5	2	11	1	8.51074	59.6977	4.09493	2.81638	10.1504	3.10443	14.7291	65	1.56867	0.925496	1.69495	0.0900849	NA
NC_016810.1	RefSeq	CDS	637634	638215	-	SL1344_0568	SL1344_0568	NA			50	19.3333	51	4	7	1	30.3955	21.0047	20.8841	5.63277	6.45933	3.10443	14.5802	66	1.56378	0.908793	1.72072	0.085301	NA
NC_016810.1	RefSeq	tRNA	1993031	1993101	-			NA	tRNA-Cys	tRNA Cys anticodon GCA%2C Cove score 41.86	11573.9	1428.67	7588.83	805.583	1615	209.25	7035.95	1579.78	3107.64	1135	1490.26	648.825	2499.58	67	1.56275	0.809688	1.93006	0.0535996	0.999604
NC_016810.1	RefSeq	CDS	3149682	3151457	+	SL1344_2956	fucI	NA			8	14.6667	5	0	2	0	4.86328	16.5827	2.04746	0	1.84552	0	4.22316	68	1.56257	0.971897	1.60775	0.10789	NA
NC_016810.1	RefSeq	tRNA	1290067	1290140	+			NA	tRNA-Arg	tRNA Arg anticodon CCT%2C Cove score 53.99	33.8333	38.9	67.5	24.1333	8	1.83333	20.6689	43.115	27.8455	33.7966	7.38209	6.20885	23.1695	69	1.55794	0.859593	1.81241	0.0699225	NA
NC_016810.1	RefSeq	3UTR	3228634	3228733	-	SL1344_3025	SL1344_3025_3UTR	NA			7.5	17.5	18	0	2.5	0	4.86328	19.8992	7.37087	0	1.84552	0	5.66315	70	1.55724	0.974418	1.59813	0.110015	NA
NC_016810.1	RefSeq	CDS	4315780	4317288	-	SL1344_4035	glpK	NA			170	1605.42	62.5	96	80.5	114.5	103.345	1774.35	25.3886	135.186	73.8209	353.905	410.999	71	1.55655	0.895911	1.7374	0.0823173	0.999604
NC_016810.1	RefSeq	3UTR	3067409	3067594	+	SL1344_2879	invH_3UTR	NA			3171	330.5	10251.5	219	295	69.5	1927.68	364.819	4198.12	308.394	272.215	217.31	1214.76	72	1.54625	0.868775	1.7798	0.0751084	0.999604
NC_016810.1	RefSeq	sRNA	3067499	3067586	+	ncRNA0025	InvR	NA			3168	328.5	10240.5	218.5	294	69.5	1925.86	362.608	4193.21	306.986	271.292	217.31	1212.88	73	1.5457	0.869017	1.77867	0.0752937	0.999604
NC_016810.1	RefSeq	CDS	2029188	2029406	-	SL1344_1916	SL1344_1916	NA			517.25	136.25	35	2.5	86.3333	14.25	314.29	150.35	14.3323	2.81638	79.3575	43.462	100.768	74	1.54017	0.813875	1.89239	0.0584392	0.999604
NC_016810.1	RefSeq	CDS	369393	370107	+	SL1344_0320	dhaF	NA			41.5	56.5	37	73.8333	3	5	25.5322	61.9087	15.1512	104.206	2.76828	15.5221	37.5148	75	1.53682	0.896139	1.71493	0.0863577	0.999604
NC_016810.1	RefSeq	CDS	4816441	4817220	+	SL1344_4468	SL1344_4468	NA			7	9	7	0.5	0	0	4.25537	9.94961	2.86645	0	0	0	2.84524	76	1.52712	0.941554	1.62192	0.104821	NA
NC_016810.1	RefSeq	CDS	3889288	3890826	-	SL1344_3645	aldB	NA			27	37	19.5	7	7.33333	2	16.4136	40.904	8.18986	9.85734	6.45933	6.20885	14.6722	77	1.52551	0.893869	1.70664	0.0878886	NA
NC_016810.1	RefSeq	CDS	4118819	4120242	-	SL1344_3854	SL1344_3854	NA			299.667	20.1667	26	6	26.5	9	182.373	22.1103	10.6468	8.44915	23.9918	27.9398	45.9185	78	1.52301	0.859305	1.77238	0.0763318	0.999604
NC_016810.1	RefSeq	5UTR	1118340	1118472	-	SL1344_1010	ompA_5UTR	NA			210	145	98.5	21.5	66.25	4.5	127.661	160.299	40.1303	30.9802	60.9023	12.4177	72.0652	79	1.51742	0.811279	1.8704	0.0614282	0.999604
NC_016810.1	RefSeq	CDS	1010628	1011587	+	SL1344_0909	sopD2	NA			63	72.5	26	65	15	3.5	38.2983	79.5969	10.6468	91.5325	13.8414	12.4177	41.0556	80	1.51265	0.87398	1.73076	0.0834946	0.999604
NC_016810.1	RefSeq	CDS	2930996	2932978	-	SL1344_2752	SL1344_2752	NA			298.5	143.5	61.5	3.5	69.5	7.5	181.157	159.194	25.3886	5.63277	64.5933	24.8354	76.8002	81	1.51106	0.819808	1.84319	0.0653019	0.999604
NC_016810.1	RefSeq	5UTR	2726289	2726379	-	SL1344_2545	lepA_5UTR	NA			74	2	6.33333	4.5	6.5	1	44.9854	2.21103	2.45696	5.63277	5.53657	3.10443	10.6545	82	1.51017	0.954933	1.58144	0.113778	NA
NC_016810.1	RefSeq	CDS	2213241	2216363	+	SL1344_2104	yegN	NA			26.1667	32.6667	19	2	9.5	0	15.8057	36.4819	7.78037	2.81638	9.22761	0	12.0187	83	1.50772	0.938585	1.60638	0.108191	NA
NC_016810.1	RefSeq	CDS	1945758	1946543	+	SL1344_1827	yebI	NA			97	198	31.5	19.5	40.5	12.5	58.9673	218.892	13.1038	28.1638	36.9105	37.2531	65.5483	84	1.50382	0.817415	1.83972	0.0658089	0.999604
NC_016810.1	RefSeq	CDS	2303002	2303859	-	SL1344_2182	fruK	NA			16	45	46.5	10	7	2	9.72656	49.7481	18.8367	14.0819	6.45933	6.20885	17.5102	85	1.50093	0.899724	1.66821	0.0952735	NA
NC_016810.1	RefSeq	CDS	4137871	4138758	-	SL1344_3868	ilvY	NA			20	41.3333	76.6667	24.5	11	0.333333	12.1582	45.326	31.531	33.7966	10.1504	0	22.1604	86	1.48401	0.906873	1.63641	0.101754	NA
NC_016810.1	RefSeq	5UTR	185745	185852	+	SL1344_0159	acnB_5UTR	NA			173.75	137.5	77	3.5	50	7	105.776	152.561	31.531	5.63277	46.1381	21.731	60.5617	87	1.48129	0.833401	1.7774	0.0755016	0.999604
NC_016810.1	RefSeq	3UTR	740204	740303	-	SL1344_0663	nagD_3UTR	NA			1	19.5	7	4.5	2.5	0	0.60791	22.1103	2.86645	5.63277	1.84552	0	5.51048	88	1.48123	0.974379	1.52018	0.128467	NA
NC_016810.1	RefSeq	CDS	1113963	1114130	+	SL1344_1006	rmf	NA			362	270.5	61.5	12	77.5	26.5	220.064	298.488	25.3886	16.8983	71.9754	80.7151	118.922	89	1.47827	0.751332	1.96753	0.049122	0.999604
NC_016810.1	RefSeq	CDS	3033543	3034298	-	SL1344_2846	sprB	NA			147.5	49	250	2	25	2	89.9707	54.1701	102.373	2.81638	23.069	6.20885	46.4347	90	1.47751	0.913681	1.6171	0.105856	0.999604
NC_016810.1	RefSeq	5UTR	3940208	3940349	-	SL1344_3689	rfaQ_5UTR	NA			25.5	14	16	6.5	0.5	2.5	15.8057	15.4772	6.55189	8.44915	0	6.20885	8.74879	91	1.47342	0.957836	1.53828	0.123981	NA
NC_016810.1	RefSeq	5UTR	1648498	1648668	-	SL1344_1531	ugtL_5UTR	NA			28.5	20	10.5	33	5.5	0	17.0215	22.1103	4.09493	46.4703	5.53657	0	15.8723	92	1.46639	0.942608	1.55568	0.119785	NA
NC_016810.1	RefSeq	CDS	4426367	4428118	+	SL1344_4120	aceK	NA			381.583	40.5	97.5	9	46.5	10	232.222	44.2205	40.1303	12.6737	42.447	31.0443	67.1229	93	1.45982	0.843668	1.73032	0.0835723	0.999604
NC_016810.1	RefSeq	CDS	2918445	2919986	-	SL1344_2742	ptsG	NA			9.5	47.5833	12.5	5.16667	9.83333	1	6.0791	53.0646	4.91391	7.04096	9.22761	3.10443	13.9051	94	1.44995	0.930078	1.55895	0.119007	NA
NC_016810.1	RefSeq	sRNA	3549920	3550072	-	ncRNA0121	sRNA22	NA			12.5	18.5	13.5	8	4	0	7.29492	19.8992	5.7329	11.2655	3.69105	0	7.98061	95	1.4487	0.956787	1.51413	0.129994	NA
NC_016810.1	RefSeq	5UTR	1364931	1365160	-	SL1344_1263	SL1344_1263_5UTR	NA			26.5	1	61.75	5	1	0	15.8057	1.10551	25.3886	7.04096	0.922761	0	8.37724	96	1.44177	0.970793	1.48515	0.137504	NA
NC_016810.1	RefSeq	CDS	274178	275941	+	SL1344_0234	SL1344_0234	NA			85.8333	140.333	45	13.1667	49.3333	3	52.2803	154.772	18.4272	18.3065	45.2153	9.31328	49.7191	97	1.43887	0.841759	1.70936	0.0873836	0.999604
NC_016810.1	RefSeq	5UTR	108324	108426	+	SL1344_0095	djlA_5UTR	NA			14	15	3	2	3.5	0	8.51074	16.5827	1.22848	2.81638	3.69105	0	5.47156	98	1.42878	0.970826	1.47172	0.141097	NA
NC_016810.1	RefSeq	3UTR	4261073	4261172	+	SL1344_3975	yiiD_3UTR	NA			19	15	2	2	2.75	1	11.5503	16.5827	0.818986	2.81638	2.76828	3.10443	6.27351	99	1.42218	0.960738	1.48029	0.138795	NA
NC_016810.1	RefSeq	CDS	4454731	4455255	-	SL1344_4148	SL1344_4148	NA			6.33333	10.5	2	26	0	0	3.64746	11.0551	0.818986	36.613	0	0	8.68909	100	1.41894	0.974305	1.45636	0.145292	NA
NC_016810.1	RefSeq	CDS	3675996	3677705	-	SL1344_3466	yhgE	NA			28.3333	69.6667	37.5	19.8333	13	4.5	17.0215	77.3859	15.5607	28.1638	11.9959	12.4177	27.0909	101	1.41462	0.866758	1.63209	0.102661	NA
NC_016810.1	RefSeq	sRNA	974644	974892	+	ncRNA0219	STnc1070	NA			63.5	83	79	31	10	9	38.9063	91.7576	32.3499	43.6539	9.22761	27.9398	40.6392	102	1.41244	0.832573	1.69648	0.0897946	0.999604
NC_016810.1	RefSeq	sRNA	1819355	1819407	-	ncRNA0278	STnc2040	NA			87	22	5.5	15.5	13.25	2.5	52.8882	24.3213	2.45696	22.5311	11.9959	6.20885	20.067	103	1.41158	0.907917	1.55474	0.120008	NA
NC_016810.1	RefSeq	CDS	4202307	4202855	+	SL1344_3928	tatB	NA			172	370.833	141	29.6667	124.5	10	104.561	410.145	57.7385	42.2458	114.422	31.0443	126.693	104	1.41056	0.821057	1.71798	0.0858009	0.999604
NC_016810.1	RefSeq	5UTR	1615247	1615266	+	SL1344_1506	SL1344_1506_5UTR	NA			42.5	13	8.5	0	7.5	0	25.5322	14.3717	3.27594	0	7.38209	0	8.42699	105	1.39967	0.964962	1.45049	0.146922	NA
NC_016810.1	RefSeq	5UTR	487178	487212	-	SL1344_0428	apbA_5UTR	NA			60.25	3	3	0	7.5	0	36.4746	3.31654	1.22848	0	7.38209	0	8.06695	106	1.39148	0.972164	1.43132	0.152337	NA
NC_016810.1	RefSeq	3UTR	2029149	2029187	-	SL1344_1916	SL1344_1916_3UTR	NA			154	37.25	11.5	0.5	27.3333	3.75	93.6182	40.904	4.91391	0	24.9146	12.4177	29.4614	107	1.3907	0.879833	1.58064	0.113961	0.999604
NC_016810.1	RefSeq	5UTR	3066509	3066639	-	SL1344_2878	invF_5UTR	NA			24	18.5	44	4.5	2	1.5	14.5898	19.8992	18.0177	5.63277	1.84552	6.20885	11.0323	108	1.38106	0.930345	1.48446	0.137686	NA
NC_016810.1	RefSeq	5UTR	2780417	2780633	-	SL1344_2604	rpoE_5UTR	NA			462	337.5	84.25	6	143.5	21.5	280.855	373.663	34.3974	8.44915	132.878	68.2974	149.757	109	1.37708	0.793874	1.73463	0.0828055	0.999604
NC_016810.1	RefSeq	3UTR	1909039	1909130	-	SL1344_1783	SL1344_1783_3UTR	NA			52.5	68.5	34.75	79.75	16.5	3.5	31.6113	75.1749	14.3323	112.655	14.7642	12.4177	43.4926	110	1.36651	0.871902	1.56727	0.117052	0.999604
NC_016810.1	RefSeq	CDS	3246310	3247203	+	SL1344_3040	iciA	NA			53.5	27.5	36	2	11	2	32.8272	30.9544	14.7417	2.81638	10.1504	6.20885	16.2831	111	1.3604	0.89743	1.51589	0.129548	NA
NC_016810.1	RefSeq	CDS	4788319	4788990	-	SL1344_4445	SL1344_4445	NA			29	1	5.5	0	2	0	17.6294	1.10551	2.45696	0	1.84552	0	3.83957	112	1.36023	0.963793	1.41133	0.158147	NA
NC_016810.1	RefSeq	CDS	1980867	1982288	-	SL1344_1862	otsA	NA			50.8333	70	25	0	18.5	4	31.0034	77.3859	10.2373	0	16.6097	12.4177	24.609	113	1.36022	0.905119	1.50281	0.132888	NA
NC_016810.1	RefSeq	sRNA	3033415	3033542	-	ncRNA0182	STnc590	NA			42.1667	26.6667	32.1667	5.16667	9	2.5	25.5322	29.8488	13.1038	7.04096	8.30485	6.20885	15.0066	114	1.35842	0.884904	1.5351	0.124758	NA
NC_016810.1	RefSeq	CDS	1440786	1441376	+	SL1344_1332	sseB	NA			517.5	209	145.5	266.5	117	16	314.898	231.052	59.786	374.579	107.963	49.6708	189.658	115	1.35823	0.821346	1.65367	0.0981952	0.999604
NC_016810.1	RefSeq	3UTR	2358378	2358477	-	SL1344_2233	yojI_3UTR	NA			21.5	5.5	7.5	2	3	0	13.374	6.63308	3.27594	2.81638	2.76828	0	4.81129	116	1.35599	0.972841	1.39385	0.163364	NA
NC_016810.1	RefSeq	5UTR	2610746	2610773	+	SL1344_2462	purM_5UTR	NA			23.5	21	6	0	7.5	0	14.5898	23.2158	2.45696	0	7.38209	0	7.94078	117	1.35557	0.965488	1.40402	0.160313	NA
NC_016810.1	RefSeq	5UTR	2305071	2305167	-	SL1344_2183	fruB_5UTR	NA			8	11.5	8	0	2.5	0	4.86328	13.2662	3.27594	0	1.84552	0	3.87515	118	1.3552	0.969873	1.39729	0.162325	NA
NC_016810.1	RefSeq	5UTR	4550053	4550082	-	SL1344_4223	SL1344_4223_5UTR	NA			15	12	1	0	3.5	0.5	9.11865	13.2662	0.409493	0	3.69105	0	4.41422	119	1.34866	0.974449	1.38403	0.16635	NA
NC_016810.1	RefSeq	sRNA	4070922	4071037	-	ncRNA0303	STnc3170	NA			32.8333	8.5	12.3333	0	5.33333	0	20.061	8.8441	4.91391	0	4.61381	0	6.40548	120	1.34656	0.973493	1.38322	0.166597	NA
NC_016810.1	RefSeq	5UTR	3986972	3987005	+	SL1344_3730	yicL_5UTR	NA			31.5	16	6.5	0	7.5	0.5	19.4531	17.6882	2.45696	0	7.38209	0	7.83006	121	1.34396	0.965433	1.39208	0.163897	NA
NC_016810.1	RefSeq	CDS	1390406	1391341	-	SL1344_1287	SL1344_1287	NA			148	85	142	90	44	4	89.9707	93.9686	58.148	126.737	40.6015	12.4177	70.3073	122	1.34195	0.808084	1.66066	0.0967811	0.999604
NC_016810.1	RefSeq	CDS	2770636	2770791	+	SL1344_2596	SL1344_2596	NA			11	4	3.5	0	0.5	0	6.68701	4.42205	1.63797	0	0	0	2.12451	123	1.33968	0.918579	1.45843	0.144722	NA
NC_016810.1	RefSeq	CDS	200812	201348	+	SL1344_0171	hpt	NA			209.5	32	27	13.1667	43.25	2.5	127.661	35.3764	11.0563	18.3065	39.6787	6.20885	39.7147	124	1.33075	0.866125	1.53644	0.124431	0.999604
NC_016810.1	RefSeq	3UTR	1784646	1784745	-	SL1344_1663	SL1344_1663_3UTR	NA			14	13.5	7	0	4.5	0	8.51074	15.4772	2.86645	0	3.69105	0	5.0909	125	1.32861	0.974763	1.36301	0.172881	NA
NC_016810.1	RefSeq	5UTR	223680	223734	+	SL1344_0192	fhuA_5UTR	NA			63	5.5	22.5	1.5	8	1	38.2983	6.63308	9.00884	2.81638	7.38209	3.10443	11.2072	126	1.32383	0.938764	1.41018	0.158485	NA
NC_016810.1	RefSeq	5UTR	4326998	4327021	-	SL1344_4044	priA_5UTR	NA			14.5	13	9	1	4	0.5	8.51074	14.3717	3.68544	1.40819	3.69105	0	5.27785	127	1.31397	0.971653	1.3523	0.176279	NA
NC_016810.1	RefSeq	CDS	1677004	1677720	-	SL1344_1560	SL1344_1560	NA			10	5.5	9	8.5	1	0	6.0791	6.63308	3.68544	11.2655	0.922761	0	4.76432	128	1.31103	0.973696	1.34645	0.178158	NA
NC_016810.1	RefSeq	CDS	1443319	1443906	+	SL1344_1335	sseD	NA			75.5	55.5	71	121.5	25.5	1	46.2012	61.9087	29.074	171.799	23.9918	3.10443	56.0133	129	1.30963	0.874118	1.49823	0.134072	0.999604
NC_016810.1	RefSeq	sRNA	3739677	3739897	-	ncRNA0269	STnc1830	NA			14	2.5	3	0	0	0.5	8.51074	2.21103	1.22848	0	0	0	1.99171	130	1.30471	0.90799	1.43692	0.15074	NA
NC_016810.1	RefSeq	5UTR	3069887	3069907	+	SL1344_2884	SL1344_2884_5UTR	NA			38.5	18	18.5	1.5	6.5	1.5	23.1006	19.8992	7.37087	2.81638	5.53657	6.20885	10.8221	131	1.30307	0.916387	1.42196	0.155037	NA
NC_016810.1	RefSeq	CDS	2710114	2711658	+	SL1344_2529	yfhD	NA			186	343.333	82.3333	11	136.5	9	113.071	379.191	33.5784	15.4901	125.496	27.9398	115.794	132	1.30227	0.831529	1.56612	0.11732	0.999604
NC_016810.1	RefSeq	CDS	3832665	3833648	-	SL1344_3593	dppD	NA			42	35.5	8	11	10.5	3	25.5322	39.7985	3.27594	15.4901	9.22761	9.31328	17.1063	133	1.29987	0.892143	1.45702	0.145111	NA
NC_016810.1	RefSeq	CDS	44312	46027	+	SL1344_0039	SL1344_0039	NA			38.5	23	29.5	5	12	0	23.1006	25.4268	12.2848	7.04096	11.0731	0	13.1544	134	1.29114	0.924437	1.39668	0.16251	NA
NC_016810.1	RefSeq	CDS	3394760	3394975	+	SL1344_3183	rpsU	NA			2021.58	490.5	365	20.6667	475	42	1229.19	541.701	149.465	29.572	438.312	130.386	419.772	135	1.28796	0.824765	1.56161	0.118381	0.999604
NC_016810.1	RefSeq	CDS	1441849	1443303	+	SL1344_1334	sseC	NA			722	439	283.5	351.5	178.25	44	438.911	485.32	116.296	495.684	164.252	136.595	306.176	136	1.28774	0.782267	1.64617	0.0997297	0.999604
NC_016810.1	RefSeq	5UTR	4467437	4467462	+	SL1344_4162	SL1344_4162_5UTR	NA			22	28.5	8.5	3	9	1	13.374	30.9544	3.27594	4.22458	8.30485	3.10443	10.5397	137	1.28622	0.923288	1.39309	0.163592	NA
NC_016810.1	RefSeq	5UTR	1799792	1799980	+	SL1344_1680	adh_5UTR	NA			9	4	1.5	4.5	0	0	5.47119	4.42205	0.818986	5.63277	0	0	2.72417	138	1.28586	0.94973	1.35392	0.175761	NA
NC_016810.1	RefSeq	CDS	3965890	3968208	-	SL1344_3715	SL1344_3715	NA			5.5	23.5833	10	24.5	4.83333	0	3.64746	26.5323	4.09493	35.2048	4.61381	0	12.3489	139	1.28395	0.959654	1.33793	0.180918	NA
NC_016810.1	RefSeq	5UTR	2006714	2006775	-	SL1344_1888	fliC_5UTR	NA			135.25	13.5	74.5	8.5	26	0.5	82.0679	15.4772	30.3025	11.2655	23.9918	0	27.1841	140	1.2831	0.922289	1.39122	0.16416	NA
NC_016810.1	RefSeq	CDS	2044503	2045024	-	SL1344_1932	SL1344_1932	NA			4	239.5	4	0	0	0	2.43164	265.323	1.63797	0	0	0	44.8988	141	1.28089	0.823186	1.55601	0.119705	0.999604
NC_016810.1	RefSeq	CDS	3920432	3921715	+	SL1344_3671	SL1344_3671	NA			775	187	85	13	201	11	471.13	206.731	34.8069	18.3065	185.475	34.1487	158.433	142	1.28079	0.819864	1.5622	0.118241	0.999604
NC_016810.1	RefSeq	CDS	419682	421133	+	SL1344_0365	prpD	NA			11.5	3.5	5	1	1	0.5	7.29492	4.42205	2.04746	1.40819	0.922761	0	2.68257	143	1.28049	0.96177	1.33139	0.18306	NA
NC_016810.1	RefSeq	CDS	3987951	3988892	-	SL1344_3731	SL1344_3731	NA			8	11.5	18.5	0	2.5	0	4.86328	13.2662	7.37087	0	1.84552	0	4.55764	144	1.27773	0.972331	1.31409	0.188818	NA
NC_016810.1	RefSeq	CDS	1819397	1820794	-	SL1344_1693	narK	NA			90	22	22.5	12	17.75	2.5	54.7119	24.3213	9.00884	16.8983	16.6097	6.20885	21.2932	145	1.27479	0.870081	1.46514	0.142882	NA
NC_016810.1	RefSeq	CDS	715976	716449	+	SL1344_0641	SL1344_0641	NA			36	55.5	47.5	18	19	2	21.8848	61.9087	19.6557	25.3475	17.5325	6.20885	25.423	146	1.27478	0.861725	1.47934	0.139051	NA
NC_016810.1	RefSeq	3UTR	1713032	1713131	-	SL1344_1593	SL1344_1593_3UTR	NA			86.5	44	60.5	5	25	2	52.2803	48.6426	24.5696	7.04096	23.069	6.20885	26.9685	147	1.27068	0.865669	1.46785	0.142144	NA
NC_016810.1	RefSeq	CDS	3034683	3035570	-	SL1344_2847	hilC	NA			138.667	51	216	13.5	24	7.33333	84.4995	56.3811	88.4505	19.7147	22.1463	21.731	48.8205	148	1.26708	0.831487	1.52388	0.12754	0.999604
NC_016810.1	RefSeq	CDS	3447534	3448805	+	SL1344_3230	SL1344_3230	NA			0	25.25	7.83333	2.5	2	1	0	27.6378	3.27594	2.81638	1.84552	3.10443	6.44668	149	1.26327	0.974993	1.29567	0.195089	NA
NC_016810.1	RefSeq	CDS	328491	328907	+	SL1344_0282	sciU	NA			12.3333	2.5	2	1.5	0	0	7.29492	2.21103	0.818986	2.81638	0	0	2.19022	150	1.26107	0.93373	1.35057	0.176832	NA
NC_016810.1	RefSeq	CDS	853349	854026	+	SL1344_0766	hutC	NA			17	18	31	0.666667	6	0	10.3345	19.8992	12.6943	1.40819	5.53657	0	8.31212	151	1.25881	0.962933	1.30726	0.191123	NA
NC_016810.1	RefSeq	5UTR	3274011	3274080	+	SL1344_3066	galP_5UTR	NA			4	8	0	1.5	0	0	2.43164	8.8441	0	2.81638	0	0	2.34869	152	1.25775	0.913456	1.37692	0.168537	NA
NC_016810.1	RefSeq	5UTR	3248216	3248262	-	SL1344_3041	SL1344_3041_5UTR	NA			6.5	10	2.5	1	1.5	0.5	3.64746	11.0551	0.818986	1.40819	1.84552	0	3.12921	153	1.25762	0.968347	1.29873	0.194037	NA
NC_016810.1	RefSeq	sRNA	555494	555573	+	ncRNA0003	ChiX	NA			26691.5	5197.67	12876.3	3242.83	5644.83	747.5	16225.7	5746.46	5272.63	4566.77	5208.99	2322.11	6557.11	154	1.25465	0.765044	1.63997	0.101011	0.999604
NC_016810.1	RefSeq	3UTR	2949278	2949377	-	SL1344_2763	SL1344_2763_3UTR	NA			29.5	10.5	33	37	6.5	0.5	18.2373	11.0551	13.5133	52.1031	5.53657	0	16.7409	155	1.25455	0.92464	1.3568	0.174844	NA
NC_016810.1	RefSeq	3UTR	94674	94773	-	SL1344_0083	SL1344_0083_3UTR	NA			95.6667	14	38.1667	3.33333	16	2.5	58.3594	15.4772	15.5607	4.22458	14.7642	6.20885	19.0992	156	1.2539	0.899093	1.39463	0.163127	NA
NC_017718.1	RefSeq	CDS	54440	55144	-	SL1344_P2_0065	traP	NA	conjugal transfer protein		10	6	7.5	0	1	0	6.0791	6.63308	3.27594	0	0.922761	0	2.81848	157	1.25333	0.954316	1.31333	0.189071	NA
NC_016810.1	RefSeq	5UTR	1320616	1320781	-	SL1344_1220	SL1344_1220_5UTR	NA			8.5	6	1	0	1	0	4.86328	6.63308	0.409493	0	0.922761	0	2.1381	158	1.25204	0.936093	1.33752	0.181054	NA
NC_016810.1	RefSeq	sRNA	94653	94771	-	ncRNA0167	STnc470	NA			95.6667	14	40.6667	3.33333	16	2.5	58.3594	15.4772	16.7892	4.22458	14.7642	6.20885	19.3039	159	1.24951	0.899932	1.38845	0.165001	NA
NC_016810.1	RefSeq	CDS	375193	376107	+	SL1344_0327	SL1344_0327	NA			28	12	4	0.5	7	0.5	17.0215	13.2662	1.63797	0	6.45933	0	6.39749	160	1.24916	0.970652	1.28693	0.198119	NA
NC_016810.1	RefSeq	CDS	1647836	1648066	-	SL1344_1530A	SL1344_1530A	NA			37	33	20	8	12	1.5	22.4927	36.4819	8.18986	11.2655	11.0731	6.20885	15.952	161	1.24774	0.878549	1.42023	0.155542	NA
NC_016810.1	RefSeq	CDS	655743	656918	+	SL1344_0583	entC	NA			39	28.5833	109	6	14.5	0	23.7085	32.0599	44.6347	8.44915	12.9187	0	20.2952	162	1.24617	0.920126	1.35435	0.175625	NA
NC_016810.1	RefSeq	CDS	4459279	4459626	+	SL1344_4155	SL1344_4155	NA			21	16.5	65.75	2.5	4.5	1	12.7661	17.6882	27.0265	2.81638	3.69105	3.10443	11.1821	163	1.2461	0.941409	1.32365	0.185618	NA
NC_016810.1	RefSeq	sRNA	1686527	1686590	+	ncRNA0065	RydC	NA			369.75	72	320	31.5	46.5	19	224.927	79.5969	131.038	45.0621	42.447	58.9841	97.0091	164	1.24584	0.806277	1.54518	0.122303	0.999604
NC_016810.1	RefSeq	CDS	2748581	2749609	-	SL1344_2567	SL1344_2567	NA			1	14.5	2.5	0.5	2	0	0.60791	15.4772	0.818986	0	1.84552	0	3.12493	165	1.2443	0.950837	1.30863	0.190659	NA
NC_016810.1	RefSeq	3UTR	4549044	4549143	-	SL1344_4223	SL1344_4223_3UTR	NA			2	14	11.5	1	2	0	1.21582	15.4772	4.91391	1.40819	1.84552	0	4.14344	166	1.24237	0.972169	1.27793	0.201273	NA
NC_016810.1	RefSeq	5UTR	1911654	1911710	+	SL1344_1786	SL1344_1786_5UTR	NA			15.5	15.5	4	3	6	0.5	9.72656	17.6882	1.63797	4.22458	5.53657	0	6.46898	167	1.24083	0.965181	1.28559	0.198586	NA
NC_016810.1	RefSeq	CDS	1626357	1626989	-	SL1344_1514	SL1344_1514	NA			138	164	70	41	45	16.5	83.8916	181.304	28.6645	57.7359	41.5243	49.6708	73.7985	168	1.23769	0.788259	1.57016	0.116379	0.999604
NC_016810.1	RefSeq	3UTR	4577660	4577759	-	SL1344_4246	SL1344_4246_3UTR	NA			22.1667	0	0.25	2	0	0	13.374	0	0	2.81638	0	0	2.6984	169	1.23451	0.89156	1.38466	0.166156	NA
NC_016810.1	RefSeq	3UTR	1825509	1825608	-	SL1344_1698	chaB_3UTR	NA			8.5	15	4	0	4.5	0	4.86328	16.5827	1.63797	0	3.69105	0	4.4625	170	1.23328	0.974245	1.26588	0.205554	NA
NC_016810.1	RefSeq	5UTR	2335244	2335440	-	SL1344_2213	SL1344_2213_5UTR	NA			8	6	12	7	1	0	4.86328	6.63308	4.91391	9.85734	0.922761	0	4.53173	171	1.23158	0.973816	1.26469	0.205982	NA
NC_016810.1	RefSeq	CDS	2893177	2893725	-	SL1344_2715	SL1344_2715	NA			36.6667	102.5	11.5	55.5	4	11	22.4927	112.762	4.91391	78.8587	3.69105	34.1487	42.8112	172	1.22196	0.925994	1.31962	0.18696	0.999604
NC_016810.1	RefSeq	sRNA	1702529	1702639	-	ncRNA0048	MicC	NA			58	14	34.5	0	12	0	35.2588	15.4772	13.9228	0	11.0731	0	12.622	173	1.22153	0.963621	1.26765	0.204924	NA
NC_016810.1	RefSeq	CDS	4725524	4725625	-	SL1344_4392	pyrL	NA			22.6667	5.66667	3.66667	0	4	0	13.9819	6.63308	1.63797	0	3.69105	0	4.32401	174	1.22095	0.974315	1.25314	0.210154	NA
NC_016810.1	RefSeq	5UTR	3033383	3033456	-	SL1344_2845	AvrA_5UTR	NA			55.6667	31.6667	39.6667	4.66667	11	3.5	34.043	35.3764	16.3797	7.04096	10.1504	12.4177	19.2347	175	1.21689	0.862884	1.41026	0.158462	NA
NC_016810.1	RefSeq	CDS	4310544	4310837	+	SL1344_4028	SL1344_4028	NA			29.6667	16.5	8.5	11.5	1	3	18.2373	17.6882	3.27594	16.8983	0.922761	9.31328	11.056	176	1.21581	0.944124	1.28777	0.197827	NA
NC_016810.1	RefSeq	CDS	1548928	1549110	+	SL1344_1443	SL1344_1443	NA			11	12	2.5	1	4.5	0	6.68701	13.2662	0.818986	1.40819	3.69105	0	4.3119	177	1.21482	0.974605	1.24647	0.212591	NA
NC_016810.1	RefSeq	3UTR	1393456	1393555	-	SL1344_1290	SL1344_1290_3UTR	NA			21.5	2	7	0	2.5	0	13.374	2.21103	2.86645	0	1.84552	0	3.38284	178	1.21399	0.962505	1.26128	0.207209	NA
NC_016810.1	RefSeq	5UTR	122527	122606	+	SL1344_0105	yabI_5UTR	NA			5	14	12.5	4	3	0	3.03955	15.4772	4.91391	5.63277	2.76828	0	5.30528	179	1.21381	0.97276	1.2478	0.212105	NA
NC_016810.1	RefSeq	3UTR	94551	94650	+	SL1344_0082	SL1344_0082_3UTR	NA			15.5	40.5	30.5	4.5	9.5	2	9.72656	44.2205	12.2848	5.63277	9.22761	6.20885	14.5502	180	1.21264	0.910023	1.33254	0.182683	NA
NC_016810.1	RefSeq	CDS	4679122	4679955	+	SL1344_4350	SL1344_4350	NA			602.333	74.8333	92.8333	38	69.5	29.5	365.962	82.9135	38.0828	53.5113	64.5933	93.1328	116.366	181	1.2116	0.801924	1.51087	0.130821	0.999604
NC_016810.1	RefSeq	CDS	1342770	1344113	+	SL1344_1241	astB	NA			12.5	18	12	2	6	0	7.29492	19.8992	4.91391	2.81638	5.53657	0	6.7435	182	1.21121	0.96399	1.25645	0.208952	NA
NC_016810.1	RefSeq	5UTR	100815	100841	+	SL1344_0088	folA_5UTR	NA			39	5.5	23.5	0	6.5	0	23.7085	6.63308	9.82783	0	5.53657	0	7.61766	183	1.21098	0.973505	1.24394	0.21352	NA
NC_016810.1	RefSeq	5UTR	3394533	3394555	-	SL1344_3182	SL1344_3182_5UTR	NA			30.5	2.5	2.5	0	4.5	0.5	18.2373	2.21103	0.818986	0	3.69105	0	4.15973	184	1.20755	0.971419	1.24308	0.213837	NA
NC_016810.1	RefSeq	5UTR	3681973	3682072	+	SL1344_3470	greB_5UTR	NA			21.1667	18.75	6.16667	0	4.5	1.5	12.7661	21.0047	2.45696	0	3.69105	6.20885	7.68795	185	1.20738	0.954764	1.26458	0.206022	NA
NC_016810.1	RefSeq	CDS	3341439	3341588	-	SL1344_3134	SL1344_3134	NA			21	19	19.25	5	4	2.5	12.7661	21.0047	7.78037	7.04096	3.69105	6.20885	9.74868	186	1.20672	0.922551	1.30802	0.190865	NA
NC_016810.1	RefSeq	5UTR	2112879	2113116	-	SL1344_2012	pocR_5UTR	NA			13	11.5	7	0	4	0	7.90283	13.2662	2.86645	0	3.69105	0	4.62108	187	1.20427	0.974709	1.23552	0.216637	NA
NC_016810.1	RefSeq	CDS	4538944	4539510	+	SL1344_4214	nrfB	NA			6.41667	14.25	1.58333	6.5	2.75	0	3.64746	15.4772	0.818986	8.44915	2.76828	0	5.19351	188	1.20257	0.974777	1.23369	0.217319	NA
NC_016810.1	RefSeq	3UTR	3391172	3391271	-	SL1344_3178	bacA_3UTR	NA			68.5	44.2857	49	14.5	26.5	1	41.3379	48.6426	20.0652	19.7147	23.9918	3.10443	26.1428	189	1.20143	0.863795	1.39087	0.164264	NA
NC_016810.1	RefSeq	CDS	1970257	1971306	-	SL1344_1852	cheB	NA			43.5	35	51	2	13.5	2.5	26.7481	38.6929	20.8841	2.81638	12.9187	6.20885	18.0448	190	1.20129	0.901098	1.33314	0.182487	NA
NC_016810.1	RefSeq	5UTR	3300272	3300286	-	SL1344_3094	citE_5UTR	NA			15	49	1	3	7.5	4	9.11865	54.1701	0.409493	4.22458	7.38209	12.4177	14.6204	191	1.19929	0.932243	1.28646	0.198284	NA
NC_016810.1	RefSeq	5UTR	3648030	3648129	+	SL1344_3443	nirC_5UTR	NA			41.5	6	3.5	0	8	0	25.5322	6.63308	1.63797	0	7.38209	0	6.86423	192	1.19786	0.971633	1.23283	0.21764	NA
NC_016810.1	RefSeq	3UTR	4615885	4615984	-	SL1344_4288	SL1344_4288_3UTR	NA			8	18.5	10	1	0	2	4.86328	19.8992	4.09493	1.40819	0	6.20885	6.07908	193	1.19592	0.974083	1.22774	0.219544	NA
NC_016810.1	RefSeq	5UTR	4433402	4433652	+	SL1344_4124	yjbB_5UTR	NA			90	40.5	14	4	28	2.5	54.7119	44.2205	5.7329	5.63277	25.8373	6.20885	23.724	194	1.19538	0.858198	1.39289	0.163653	NA
NC_016810.1	RefSeq	CDS	1214389	1214805	+	SL1344_1111	flgB	NA			12	10.5	0	1.5	3	0	7.29492	11.0551	0	2.81638	2.76828	0	3.98912	195	1.19371	0.969219	1.23162	0.218091	NA
NC_016810.1	RefSeq	CDS	507591	507863	+	SL1344_0445	hupB	NA			423.5	297.5	236.5	71	133.5	30.5	257.754	329.443	96.6403	99.9816	123.65	93.1328	166.767	196	1.19314	0.736635	1.61971	0.105294	0.999604
NC_016810.1	RefSeq	CDS	4248675	4250057	-	SL1344_3964	yihP	NA			4	17.5	8	8.5	4	0	2.43164	19.8992	3.27594	11.2655	3.69105	0	6.76057	197	1.19243	0.970928	1.22813	0.219398	NA
NC_016810.1	RefSeq	CDS	3307823	3308197	-	SL1344_3101	SL1344_3101	NA			4	8	9.33333	2	1	0	2.43164	8.8441	3.68544	2.81638	0.922761	0	3.11672	198	1.18944	0.967615	1.22925	0.218977	NA
NC_016810.1	RefSeq	CDS	4618948	4620495	+	SL1344_4290	SL1344_4290	NA			145.917	30.4167	77.8333	7	27.3333	5	88.7549	33.1654	31.9404	9.85734	24.9146	15.5221	34.0258	199	1.18804	0.849097	1.39918	0.161758	0.999604
NC_016810.1	RefSeq	3UTR	340976	341075	+	SL1344_0294	SL1344_0294_3UTR	NA			0	10	4.5	1	0	0	0	11.0551	1.63797	1.40819	0	0	2.35022	200	1.18334	0.906779	1.305	0.191894	NA
NC_016810.1	RefSeq	5UTR	4725489	4725588	-	SL1344_4391	pyrB_5UTR	NA			22.6667	4.66667	3.16667	0	4	0	13.9819	5.52756	1.22848	0	3.69105	0	4.0715	201	1.17745	0.973469	1.20954	0.226456	NA
NC_016810.1	RefSeq	5UTR	1269538	1269558	+	SL1344_1164	pepT_5UTR	NA			1.5	8.5	0.5	0	0	0.5	1.21582	8.8441	0	0	0	0	1.67665	202	1.17611	0.856165	1.3737	0.169536	NA
NC_016810.1	RefSeq	5UTR	1304297	1304381	+	SL1344_1200	SL1344_1200_5UTR	NA			61.25	15	6.5	1	12.5	2.5	37.0825	16.5827	2.45696	1.40819	11.0731	6.20885	12.4687	203	1.17472	0.908021	1.29372	0.195763	NA
NC_016810.1	RefSeq	CDS	4637897	4638295	+	SL1344_4307	yjfL	NA			22.3333	1.75	4.5	0	0.25	0.75	13.374	2.21103	1.63797	0	0	3.10443	3.38791	204	1.17192	0.959586	1.22128	0.221981	NA
NC_016810.1	RefSeq	5UTR	1909296	1909349	-	SL1344_1783	SL1344_1783_5UTR	NA			12	13	13	28	4.5	0	7.29492	14.3717	5.32341	39.4294	3.69105	0	11.6851	205	1.17167	0.95206	1.23067	0.218446	NA
NC_016810.1	RefSeq	CDS	2745475	2745876	-	SL1344_2562	SL1344_2562	NA			8	7.5	3	0	1.5	0	4.86328	8.8441	1.22848	0	1.84552	0	2.7969	206	1.1708	0.957972	1.22217	0.221643	NA
NC_016810.1	RefSeq	CDS	4707051	4708184	+	SL1344_4375	SL1344_4375	NA			11	3	12.5	0	0.5	0	6.68701	3.31654	4.91391	0	0	0	2.48624	207	1.17052	0.927163	1.26248	0.206776	NA
NC_016810.1	RefSeq	CDS	1950194	1950793	+	SL1344_1832	SL1344_1832	NA			6	10	2	0	0	1	3.64746	11.0551	0.818986	0	0	3.10443	3.10433	208	1.16749	0.95735	1.21951	0.222652	NA
NC_016810.1	RefSeq	3UTR	537377	537476	+	SL1344_0471	SL1344_0471_3UTR	NA			10.5	23.1667	3	0	7.5	0.5	6.0791	25.4268	1.22848	0	7.38209	0	6.68608	209	1.16598	0.972198	1.19932	0.230403	NA
NC_016810.1	RefSeq	5UTR	869761	869892	+	SL1344_0778	moaA_5UTR	NA			72	13	4.5	1.5	18	0.5	43.7695	14.3717	1.63797	2.81638	16.6097	0	13.2009	210	1.16093	0.938579	1.23691	0.216122	NA
NC_016810.1	RefSeq	CDS	4133532	4135382	+	SL1344_3864	ilvD	NA			191.833	205.167	51	38.8333	54	25	116.719	226.63	20.8841	54.9195	49.8291	77.6107	91.0987	211	1.15975	0.790122	1.46781	0.142155	0.999604
NC_016810.1	RefSeq	5UTR	4773974	4774026	-	SL1344_4429	SL1344_4429_5UTR	NA			29	1.5	7	2.5	3.5	0	17.6294	2.21103	2.86645	2.81638	3.69105	0	4.86905	212	1.15637	0.974651	1.18644	0.235447	NA
NC_016810.1	RefSeq	CDS	4470620	4471819	-	SL1344_4166	malE	NA			240.5	283	101	266	66.3333	31	146.506	312.86	41.3588	374.579	60.9023	96.2372	172.074	213	1.15609	0.84086	1.37489	0.169167	0.999604
NC_016810.1	RefSeq	sRNA	1492616	1492703	+	ncRNA0386	SLnc0048	NA			47	12	6	4	12	0	28.5718	13.2662	2.45696	5.63277	11.0731	0	10.1668	214	1.15197	0.945582	1.21826	0.223125	NA
NC_016810.1	RefSeq	CDS	2531263	2532519	-	SL1344_2384	xapB	NA			25.5	14.8333	14	0	8	0	15.8057	16.5827	5.7329	0	7.38209	0	7.58389	215	1.14455	0.969866	1.18012	0.237954	NA
NC_016810.1	RefSeq	5UTR	2176296	2176466	-	SL1344_2074	rfbB_5UTR	NA			71.5	36	13.5	1	21	3	43.7695	39.7985	5.7329	1.40819	19.378	9.31328	19.9001	216	1.14327	0.873202	1.30928	0.190439	NA
NC_016810.1	RefSeq	CDS	314490	315983	+	SL1344_0268	sciI	NA			11.5	28.3333	12.5	4	6	2.5	7.29492	30.9544	4.91391	5.63277	5.53657	6.20885	10.0902	217	1.14054	0.929382	1.22721	0.219745	NA
NC_016810.1	RefSeq	CDS	1443909	1444325	+	SL1344_1336	sseE	NA			95	60.5	25.5	51.5	38	1	57.7515	66.3308	10.6468	73.226	35.0649	3.10443	41.0207	218	1.13764	0.891515	1.27607	0.20193	0.999604
NC_016810.1	RefSeq	sRNA	738320	738476	+	ncRNA0311	STnc3290	NA			41	16	11	0	12	0	24.9243	17.6882	4.50442	0	11.0731	0	9.69835	219	1.13572	0.961864	1.18075	0.237701	NA
NC_016810.1	RefSeq	sRNA	3533708	3533790	+	ncRNA0293	STnc3060	NA			6	5.5	1	0.5	1	0	3.64746	6.63308	0.409493	0	0.922761	0	1.93547	220	1.13556	0.926351	1.22585	0.220256	NA
NC_016810.1	RefSeq	CDS	2121520	2122152	+	SL1344_2023	pduL	NA			0	15	4	0	2	0	0	16.5827	1.63797	0	1.84552	0	3.34436	221	1.13314	0.937524	1.20865	0.226797	NA
NC_016810.1	RefSeq	5UTR	944599	944631	-	SL1344_0848	grxA_5UTR	NA			29.5	2.5	26	2.5	3.5	0	18.2373	2.21103	10.6468	2.81638	3.69105	0	6.2671	222	1.12999	0.972661	1.16175	0.245337	NA
NC_016810.1	RefSeq	CDS	2244074	2244757	-	SL1344_2128	stcB	NA			2	8	10.8333	0	0	0	1.21582	8.8441	4.50442	0	0	0	2.42739	223	1.12837	0.918578	1.22839	0.219301	NA
NC_016810.1	RefSeq	sRNA	3684981	3685117	-	ncRNA0197	STnc760	NA			16.5	0	3.5	2.66667	0	0	9.72656	0	1.63797	4.22458	0	0	2.59819	224	1.1271	0.922909	1.22125	0.221992	NA
NC_016810.1	RefSeq	3UTR	765650	765749	-	SL1344_0684	kdpE_3UTR	NA			5.5	5	0	0	0	0	3.64746	5.52756	0	0	0	0	1.52917	225	1.12617	0.850151	1.32468	0.185279	NA
NC_016810.1	RefSeq	5UTR	2584681	2584717	-	SL1344_2439	SL1344_2439_5UTR	NA			11.5	15	2.5	0.5	6	0	7.29492	16.5827	0.818986	0	5.53657	0	5.03886	226	1.11912	0.974831	1.14802	0.250962	NA
NC_016810.1	RefSeq	5UTR	1477859	1477958	+	SL1344_1378	SL1344_1378_5UTR	NA			7	8	4	3	2.5	0	4.25537	8.8441	1.63797	4.22458	1.84552	0	3.46792	227	1.11906	0.972576	1.15061	0.249892	NA
NC_016810.1	RefSeq	5UTR	3173997	3174365	-	SL1344_2973	ptr_5UTR	NA			36.5	44	11	3	14.5	4	21.8848	48.6426	4.50442	4.22458	12.9187	12.4177	17.4321	228	1.11878	0.870509	1.2852	0.198721	NA
NC_016810.1	RefSeq	CDS	1922651	1922818	+	SL1344_1802	SL1344_1802	NA			19	2	15.5	1	1.5	0	11.5503	2.21103	6.55189	1.40819	1.84552	0	3.92782	229	1.11699	0.972821	1.1482	0.250887	NA
NC_016810.1	RefSeq	3UTR	4313715	4313814	-	SL1344_4033	fpr_3UTR	NA			13	1.5	10.5	1.5	1	0	7.90283	2.21103	4.09493	2.81638	0.922761	0	2.99132	230	1.11681	0.966126	1.15597	0.247694	NA
NC_016810.1	RefSeq	5UTR	1798093	1798254	-	SL1344_1677	oppA_5UTR	NA			47	16	43.5	6.5	7	3	28.5718	17.6882	18.0177	8.44915	6.45933	9.31328	14.7499	231	1.11586	0.889624	1.25431	0.209731	NA
NC_016810.1	RefSeq	5UTR	1104358	1104458	+	SL1344_0999	SL1344_0999_5UTR	NA			239.167	71.5	50	10.5	62	9	145.291	79.5969	20.4746	14.0819	57.2112	27.9398	57.4325	232	1.11559	0.795328	1.40268	0.160713	0.999604
NC_016810.1	RefSeq	sRNA	3038069	3038192	-	ncRNA0242	STnc1405	NA			13	5	28	2	2.5	0.5	7.90283	5.52756	11.4658	2.81638	1.84552	0	4.92635	233	1.11556	0.973831	1.14554	0.251986	NA
NC_016810.1	RefSeq	CDS	769698	771746	-	SL1344_0687	kdpB	NA			4	32	8	8	5	2	2.43164	35.3764	3.27594	11.2655	4.61381	6.20885	10.5287	234	1.11495	0.951728	1.1715	0.241396	NA
NC_016810.1	RefSeq	CDS	3833659	3834561	-	SL1344_3594	dppC	NA			14.5	7	6	8	3	0	8.51074	7.73859	2.45696	11.2655	2.76828	0	5.45669	235	1.11251	0.971915	1.14466	0.25235	NA
NC_016810.1	RefSeq	3UTR	415444	415572	-	SL1344_0362	prpR_3UTR	NA			24.8333	6	11.3333	3.5	0	1.5	15.1978	6.63308	4.50442	5.63277	0	6.20885	6.36281	236	1.11188	0.970741	1.1454	0.252045	NA
NC_016810.1	RefSeq	CDS	3603120	3603389	-	SL1344_3378	SL1344_3378	NA			264.833	151.167	372.333	40.0833	83.6667	15	161.096	166.932	152.331	56.3277	77.512	46.5664	110.128	237	1.1117	0.779283	1.42657	0.153704	0.999604
NC_016810.1	RefSeq	5UTR	1933210	1933231	+	SL1344_1817	purT_5UTR	NA			4.5	10.5	8	4.25	2.5	0	2.43164	11.0551	3.27594	5.63277	1.84552	0	4.04017	238	1.1106	0.97417	1.14005	0.254265	NA
NC_016810.1	RefSeq	5UTR	3636956	3637127	+	SL1344_3433	cap_5UTR	NA			80.5	72	36.5	9.83333	26	8	48.6328	79.5969	14.7417	14.0819	23.9918	24.8354	34.3134	239	1.10991	0.807524	1.37446	0.169298	0.999604
NC_016810.1	RefSeq	CDS	1713132	1713386	-	SL1344_1593	SL1344_1593	NA			331.5	115.5	146	8.5	92.5	12.5	201.826	128.239	59.786	11.2655	84.8941	37.2531	87.2107	240	1.10921	0.824818	1.3448	0.178691	0.999604
NC_016810.1	RefSeq	5UTR	3197152	3197175	-	SL1344_2993	SL1344_2993_5UTR	NA			18	2.5	4.5	0	2	0.5	10.9424	2.21103	1.63797	0	1.84552	0	2.77282	241	1.10846	0.953622	1.16237	0.245085	NA
NC_016810.1	RefSeq	CDS	4056670	4057932	+	SL1344_3799	SL1344_3799	NA			11.5	32.5	37	6.33333	10	1	7.29492	35.3764	15.1512	8.44915	9.22761	3.10443	13.1006	242	1.10702	0.922125	1.20051	0.229942	NA
NC_016810.1	RefSeq	sRNA	4236852	4237032	-	ncRNA0201	STnc800	NA			387	92.8333	260.667	29.8333	107.5	8	235.261	102.813	106.878	42.2458	98.7355	24.8354	101.795	243	1.10665	0.820977	1.34797	0.177669	0.999604
NC_016810.1	RefSeq	3UTR	1307252	1307351	+	SL1344_1204	aroQ_3UTR	NA			9.5	18	5	10.5	5.5	0	6.0791	19.8992	2.04746	14.0819	5.53657	0	7.94071	244	1.10622	0.965491	1.14576	0.251896	NA
NC_016810.1	RefSeq	5UTR	3515728	3515939	+	SL1344_3302	gltB_5UTR	NA			102.5	68.5	29.5	7.5	41	4.5	62.0068	75.1749	12.2848	11.2655	37.8332	12.4177	35.1638	245	1.10484	0.822719	1.34291	0.1793	0.999604
NC_016810.1	RefSeq	5UTR	704154	704407	-	SL1344_0630	SL1344_0630_5UTR	NA			442.5	34.5	52	11	104	4	268.696	37.5874	21.2936	15.4901	95.9672	12.4177	75.2421	246	1.10399	0.874869	1.26189	0.206988	0.999604
NC_016810.1	RefSeq	5UTR	1837695	1837747	-	SL1344_1710	SL1344_1710_5UTR	NA			3	11	6	0	2.5	0.5	1.82373	12.1606	2.45696	0	1.84552	0	3.04781	247	1.10292	0.957008	1.15247	0.249128	NA
NC_016810.1	RefSeq	5UTR	4525586	4525626	-	SL1344_4201	soxS_5UTR	NA			139.75	1	5	2	27.25	0	85.1074	1.10551	2.04746	2.81638	24.9146	0	19.3319	248	1.1021	0.9639	1.14337	0.252884	NA
NC_016810.1	RefSeq	3UTR	4236844	4237036	-	SL1344_3954	glnA_3UTR	NA			388	93.3333	262.167	31.3333	108	8	235.869	102.813	107.287	43.6539	99.6582	24.8354	102.353	249	1.10082	0.820416	1.34178	0.179667	0.999604
NC_016810.1	RefSeq	5UTR	3394625	3394759	+	SL1344_3183	rpsU_5UTR	NA			553.25	123	80	7.5	159	10	336.174	135.978	32.7594	11.2655	146.719	31.0443	115.657	250	1.09615	0.830902	1.31923	0.187093	0.999604
NC_016810.1	RefSeq	5UTR	993819	993907	+	SL1344_0898	ftsK_5UTR	NA			56.5	35	83.5	31	19.5	2.5	34.043	38.6929	34.3974	43.6539	18.4552	6.20885	29.2419	251	1.09542	0.838298	1.30671	0.19131	0.999604
NC_016810.1	RefSeq	5UTR	1295954	1295975	+	SL1344_1191	SL1344_1191_5UTR	NA			14	3.5	13	1	2.5	0	8.51074	4.42205	5.32341	1.40819	1.84552	0	3.58499	252	1.09475	0.972776	1.12539	0.260426	NA
NC_016810.1	RefSeq	CDS	3975383	3976000	+	SL1344_3722	rmbA	NA			3.5	4.83333	2.5	3	0	0.5	2.43164	5.52756	0.818986	4.22458	0	0	2.16713	253	1.09462	0.932604	1.17373	0.240504	NA
NC_016810.1	RefSeq	CDS	2740873	2743968	-	SL1344_2558	SL1344_2558	NA			44.5	155.5	69.6667	73.5	45.5	9	26.7481	172.46	28.6645	104.206	42.447	27.9398	67.0776	254	1.09112	0.856975	1.27322	0.202939	0.999604
NC_016810.1	RefSeq	CDS	925875	926729	+	SL1344_0831	SL1344_0831	NA			20	5	24	0	3	0	12.1582	5.52756	9.82783	0	2.76828	0	5.04698	255	1.09057	0.974202	1.11945	0.262948	NA
NC_016810.1	RefSeq	CDS	3503386	3503952	+	SL1344_3288	SL1344_3288	NA			83.8333	28.3333	42.8333	6.66667	24.5	2.5	51.0645	30.9544	17.6082	9.85734	22.1463	6.20885	22.9732	256	1.09053	0.862882	1.26382	0.206294	NA
NC_016810.1	RefSeq	3UTR	444361	444460	+	SL1344_0388	yajF_3UTR	NA			23	2	6.5	0	3	0	13.9819	2.21103	2.45696	0	2.76828	0	3.5697	257	1.09052	0.966406	1.12843	0.25914	NA
NC_016810.1	RefSeq	5UTR	3342990	3343024	+	SL1344_3136	yghB_5UTR	NA			73.8333	21	11.3333	1.16667	18.8333	2	44.9854	23.2158	4.50442	1.40819	17.5325	6.20885	16.3092	258	1.08976	0.894113	1.21882	0.222914	NA
NC_016810.1	RefSeq	5UTR	401249	401374	+	SL1344_0351	SL1344_0351_5UTR	NA			15	10.5	2.75	1	5	0	9.11865	11.0551	1.22848	1.40819	4.61381	0	4.57071	259	1.08949	0.973814	1.11878	0.263233	NA
NC_016810.1	RefSeq	CDS	1151744	1152640	+	SL1344_1047	hpaA	NA			11.5	12	2	0	0.5	2	7.29492	13.2662	0.818986	0	0	6.20885	4.59815	260	1.08748	0.973324	1.11728	0.263874	NA
NC_016810.1	RefSeq	5UTR	3261160	3261240	-	SL1344_3054	speB_5UTR	NA			14.8333	3.16667	2.66667	0	1.58333	0	9.11865	3.31654	1.22848	0	1.84552	0	2.58487	261	1.08567	0.951661	1.14082	0.253945	NA
NC_016810.1	RefSeq	3UTR	3293415	3293514	+	SL1344_3088	nupG_3UTR	NA			0	10	5	0	0.5	0	0	11.0551	2.04746	0	0	0	2.18377	262	1.08524	0.874051	1.24162	0.214376	NA
NC_016810.1	RefSeq	3UTR	507864	507933	+	SL1344_0445	hupB_3UTR	NA			75.5	47	60.5	5	30	2	46.2012	51.9591	24.5696	7.04096	27.6828	6.20885	27.2771	263	1.08461	0.868096	1.24942	0.211512	NA
NC_016810.1	RefSeq	5UTR	4482710	4482780	+	SL1344_4176	SL1344_4176_5UTR	NA			17	7	15	1.5	4.5	0	10.3345	7.73859	6.14239	2.81638	3.69105	0	5.12048	264	1.07914	0.971454	1.11085	0.266633	NA
NC_016810.1	RefSeq	5UTR	1581031	1581045	+	SL1344_1476	SL1344_1476_5UTR	NA			19.5	9	1	0	3.5	1	12.1582	9.94961	0.409493	0	3.69105	3.10443	4.88546	265	1.07724	0.971903	1.10838	0.267699	NA
NC_016810.1	RefSeq	3UTR	631548	631647	+	SL1344_0559	SL1344_0559_3UTR	NA			1.5	7.5	6	2	1	0	1.21582	8.8441	2.45696	2.81638	0.922761	0	2.70934	266	1.07621	0.958632	1.12265	0.261588	NA
NC_016810.1	RefSeq	CDS	2110137	2111516	-	SL1344_2011	cbiA	NA			12	30	16.5	4	12	0	7.29492	33.1654	6.55189	5.63277	11.0731	0	10.6197	267	1.07593	0.947856	1.13512	0.256325	NA
NC_016810.1	RefSeq	CDS	205075	207621	-	SL1344_0176	stiC	NA			8.66667	15.8333	10.1667	0	0	1.5	5.47119	17.6882	4.09493	0	0	6.20885	5.5772	268	1.07555	0.974544	1.10364	0.269749	NA
NC_016810.1	RefSeq	3UTR	1103076	1103144	+	SL1344_0997	pepN_3UTR	NA			20.5	10	15.5	5	5.5	0.5	12.1582	11.0551	6.55189	7.04096	5.53657	0	7.05712	269	1.06967	0.957285	1.1174	0.263824	NA
NC_016810.1	RefSeq	3UTR	3755724	3755823	-	SL1344_3532	livJ_3UTR	NA			11931.8	13.5	279	0	10	0	7253.59	15.4772	114.249	0	9.22761	0	1232.09	270	1.06891	0.786266	1.35948	0.173994	0.999604
NC_016810.1	RefSeq	5UTR	4459159	4459278	+	SL1344_4155	SL1344_4155_5UTR	NA			15.5	14.1667	18	14	1.5	2.5	9.72656	15.4772	7.37087	19.7147	1.84552	6.20885	10.0573	271	1.06678	0.934875	1.1411	0.253829	NA
NC_016810.1	RefSeq	CDS	769105	769689	-	SL1344_0686	kdpC	NA			2	25	2	13.5	1	2	1.21582	27.6378	0.818986	19.7147	0.922761	6.20885	9.41982	272	1.05998	0.97325	1.08912	0.276103	NA
NC_016810.1	RefSeq	sRNA	288995	289054	+	ncRNA0448	StyR-215a	NA			19882.9	1424.28	1019.33	613.686	4935.12	215.586	12087.1	1574.25	417.273	864.63	4553.83	670.556	3361.27	273	1.05823	0.860003	1.2305	0.218509	0.999604
NC_016810.1	RefSeq	5UTR	1192502	1192558	+	SL1344_1087	mdoG_5UTR	NA			5	15	12.5	0	4	0	3.03955	16.5827	4.91391	0	3.69105	0	4.70453	274	1.05718	0.973436	1.08603	0.277464	NA
NC_016810.1	RefSeq	CDS	4728965	4729897	-	SL1344_4396	SL1344_4396	NA			9	15.3333	2	36	3.5	0	5.47119	16.5827	0.818986	50.6949	3.69105	0	12.8765	275	1.05641	0.968745	1.0905	0.275495	NA
NC_016810.1	RefSeq	3UTR	3401407	3401506	-	SL1344_3189	cheM_3UTR	NA			5.66667	8.33333	40.5	6	2	0	3.64746	8.8441	16.3797	8.44915	1.84552	0	6.52766	276	1.05612	0.967587	1.0915	0.275053	NA
NC_016810.1	RefSeq	5UTR	3370924	3370958	+	SL1344_3161	SL1344_3161_5UTR	NA			29	9	3.5	0	6.5	1	17.6294	9.94961	1.63797	0	5.53657	3.10443	6.30966	277	1.05612	0.96356	1.09606	0.273053	NA
NC_016810.1	RefSeq	5UTR	1516822	1517103	+	SL1344_1412	SL1344_1412_5UTR	NA			424.5	241	447.5	20	151.5	20	257.754	266.429	183.453	28.1638	140.26	62.0885	156.358	278	1.05611	0.822246	1.28442	0.198994	0.999604
NC_016810.1	RefSeq	5UTR	2034488	2034525	-	SL1344_1922	SL1344_1922_5UTR	NA			11.5	4	2	0	2.5	0.5	7.29492	4.42205	0.818986	0	1.84552	0	2.39691	279	1.05253	0.94721	1.11119	0.266485	NA
NC_016810.1	RefSeq	CDS	4151962	4153224	+	SL1344_3880	rffD	NA			206.083	290.5	75.5	21.1667	152.5	12.1667	125.23	321.704	31.1215	29.572	140.26	37.2531	114.19	280	1.05137	0.80493	1.30616	0.191498	0.999604
NC_016810.1	RefSeq	CDS	3102098	3102844	-	SL1344_2919	SL1344_2919	NA			7	8.5	0.5	2	2	0	4.25537	8.8441	0	2.81638	1.84552	0	2.96023	281	1.05108	0.952917	1.10301	0.270021	NA
NC_016810.1	RefSeq	5UTR	3458360	3458459	-	SL1344_3241	SL1344_3241_5UTR	NA			0.5	13	1.5	0	2	0	0	14.3717	0.818986	0	1.84552	0	2.83936	282	1.05015	0.924646	1.13573	0.256068	NA
NC_016810.1	RefSeq	CDS	4078416	4079000	+	SL1344_3817	SL1344_3817	NA			11	117.667	20	66.8333	8	12	6.68701	130.45	8.18986	94.3489	7.38209	37.2531	47.3852	283	1.04967	0.931577	1.12677	0.259842	0.999604
NC_016810.1	RefSeq	3UTR	4678632	4678681	+	SL1344_4349	mpl_3UTR	NA			21.75	4	6	0.5	4.5	0	13.374	4.42205	2.45696	0	3.69105	0	3.99068	284	1.0483	0.972426	1.07803	0.281021	NA
NC_016810.1	RefSeq	5UTR	4281392	4281491	+	SL1344_3998	rhaR_5UTR	NA			0.5	9	2	0.5	0	0	0	9.94961	0.818986	0	0	0	1.79477	285	1.04289	0.84988	1.2271	0.219786	NA
NC_016810.1	RefSeq	5UTR	2599690	2599714	-	SL1344_2449	SL1344_2449_5UTR	NA			13.75	13.3333	5.66667	0	5.83333	0	8.51074	14.3717	2.45696	0	5.53657	0	5.14599	286	1.04089	0.974866	1.06772	0.285646	NA
NC_016810.1	RefSeq	5UTR	1116404	1116605	-	SL1344_1008	SL1344_1008_5UTR	NA			86	30.5	32.5	10	31	0	52.2803	33.1654	13.1038	14.0819	28.6056	0	23.5395	287	1.04041	0.904241	1.15059	0.249903	NA
NC_016810.1	RefSeq	CDS	1909131	1909295	-	SL1344_1783	SL1344_1783	NA			57.5	30	37.75	80.25	18	2.5	35.2588	33.1654	15.5607	112.655	16.6097	6.20885	36.5765	288	1.03961	0.877172	1.18518	0.235945	0.999604
NC_016810.1	RefSeq	3UTR	2306585	2306684	-	SL1344_2185	SL1344_2185_3UTR	NA			14	5	4.5	1	3	0	8.51074	5.52756	1.63797	1.40819	2.76828	0	3.30879	289	1.03746	0.97275	1.06652	0.286187	NA
NC_016810.1	RefSeq	CDS	1214809	1215213	+	SL1344_1112	flgC	NA			6.5	8.5	6	0	2	0	3.64746	8.8441	2.45696	0	1.84552	0	2.79901	290	1.03422	0.956307	1.08147	0.279487	NA
NC_016810.1	RefSeq	3UTR	3603185	3603284	+	SL1344_3377	mscL_3UTR	NA			23	18.6667	7.66667	4.33333	9.41667	1	13.9819	21.0047	3.27594	5.63277	8.30485	3.10443	9.21744	291	1.03312	0.928668	1.11247	0.265935	NA
NC_016810.1	RefSeq	CDS	2392511	2393464	+	SL1344_2256	SL1344_2256	NA			44.5	18.5	15.5	49	14.5	0	26.7481	19.8992	6.55189	69.0014	12.9187	0	22.5199	292	1.03303	0.931332	1.1092	0.267345	NA
NC_016810.1	RefSeq	sRNA	1062745	1062806	-	ncRNA0220	STnc1080	NA			188.5	132.5	63	12	57.5	18	114.287	145.928	25.7981	16.8983	53.5202	55.8797	68.7185	293	1.03232	0.767302	1.34539	0.178499	0.999604
NC_016810.1	RefSeq	CDS	4699954	4700769	+	SL1344_4365	SL1344_4365	NA			52.3333	2	12.5	3	10.5	0	31.6113	2.21103	4.91391	4.22458	9.22761	0	8.69808	294	1.02854	0.965915	1.06483	0.286953	NA
NC_016810.1	RefSeq	3UTR	2832741	2832840	+	SL1344_2653	SL1344_2653_3UTR	NA			24	2.5	2	0	3.5	0	14.5898	2.21103	0.818986	0	3.69105	0	3.55182	295	1.02677	0.967487	1.06127	0.288565	NA
NC_016810.1	RefSeq	CDS	4284831	4286138	-	SL1344_4001	SL1344_4001	NA			16.5	6	8.83333	1	2.5	1.16667	10.3345	6.63308	3.68544	1.40819	1.84552	3.10443	4.50185	296	1.0262	0.97199	1.05577	0.291074	NA
NC_016810.1	RefSeq	CDS	4486835	4487818	-	SL1344_4181	qor	NA			8	22.5	9.83333	0	7.5	0	4.86328	24.3213	4.09493	0	7.38209	0	6.77693	297	1.02606	0.974042	1.0534	0.292156	NA
NC_016810.1	RefSeq	CDS	1308623	1308805	+	SL1344_1207	SL1344_1207	NA			66.6667	46.3333	24.6667	2.5	25.3333	4	40.73	50.8536	10.2373	2.81638	23.069	12.4177	23.354	298	1.02161	0.858886	1.18946	0.234257	NA
NC_016810.1	RefSeq	3UTR	2511413	2511512	-	SL1344_2368	SL1344_2368_3UTR	NA			16.5	21	18	1.5	7.5	1	9.72656	23.2158	7.37087	2.81638	7.38209	3.10443	8.93602	299	1.02023	0.938015	1.08765	0.276749	NA
NC_016810.1	RefSeq	5UTR	1874473	1874533	-	SL1344_1747	fadD_5UTR	NA			42	16	19.5	11.5	9.5	2.5	25.5322	17.6882	8.18986	16.8983	9.22761	6.20885	13.9575	300	1.0179	0.891791	1.14141	0.2537	NA
NC_016810.1	RefSeq	sRNA	2705381	2705564	-	ncRNA0017	GlmY	NA			1810.67	75.3333	345.333	99	363.667	42.3333	1100.93	82.9135	141.275	139.411	335.885	130.386	321.799	301	1.01611	0.852414	1.19204	0.233246	0.999604
NC_016810.1	RefSeq	3UTR	4274846	4274945	+	SL1344_3991	SL1344_3991_3UTR	NA			8	7	9.5	0.5	2.5	0	4.86328	7.73859	4.09493	0	1.84552	0	3.09039	302	1.01519	0.961366	1.05598	0.290975	NA
NC_016810.1	RefSeq	CDS	9376	9942	-	SL1344_0009	SL1344_0009	NA			103.5	30.5	45.5	5.5	36.5	0	63.2227	33.1654	18.8367	8.44915	33.2194	0	26.1489	303	1.01375	0.910651	1.11321	0.265617	NA
NC_016810.1	RefSeq	CDS	1980421	1980849	+	SL1344_1861	SL1344_1861	NA			23	38	25.5	9	15	2	13.9819	42.0095	10.6468	12.6737	13.8414	6.20885	16.5604	304	1.01119	0.886844	1.14021	0.254199	NA
NC_016810.1	RefSeq	CDS	3702885	3704102	-	SL1344_3486	rtcB	NA			28.9167	86.5833	125.5	7.41667	33.9167	2.83333	17.6294	96.1796	51.5961	9.85734	31.3739	9.31328	35.9916	305	1.01006	0.89067	1.13405	0.256775	0.999604
NC_017718.1	RefSeq	CDS	73506	74120	-	SL1344_P2_0088	pilS	NA	typeIV prepilin		41	20	16.5	2.5	12.5	2	24.9243	22.1103	6.55189	2.81638	11.0731	6.20885	12.2808	306	1.0075	0.902375	1.1165	0.264207	NA
NC_016810.1	RefSeq	5UTR	163832	163988	-	SL1344_0140	coaE_5UTR	NA			55.5	11.5	11	0	9	3	34.043	13.2662	4.50442	0	8.30485	9.31328	11.5719	307	1.00746	0.934172	1.07845	0.280834	NA
NC_017718.1	RefSeq	CDS	58119	58466	-	SL1344_P2_0069	traL	NA	conjugal transfer protein		2	8	7	0.5	1	0	1.21582	8.8441	2.86645	0	0.922761	0	2.30819	308	1.00729	0.932647	1.08004	0.280125	NA
NC_016810.1	RefSeq	CDS	2045059	2045604	-	SL1344_1933	SL1344_1933	NA			2	6	1.5	0	0	0	1.21582	6.63308	0.818986	0	0	0	1.44465	309	1.00654	0.863619	1.1655	0.243818	NA
NC_016810.1	RefSeq	3UTR	1308806	1308897	+	SL1344_1207	SL1344_1207_3UTR	NA			59.3333	36	31.5	5.5	23.5	2	35.8667	39.7985	13.1038	8.44915	22.1463	6.20885	20.9289	310	1.00589	0.863259	1.16522	0.243931	NA
NC_016810.1	RefSeq	CDS	4384436	4384864	+	SL1344_4088	rplK	NA			5477.67	806	1052.5	172.333	1651	60	3330.13	891.043	430.787	242.209	1523.48	186.266	1100.65	311	1.00457	0.841656	1.19357	0.232647	0.999604
NC_016810.1	RefSeq	5UTR	766428	766500	-	SL1344_0684	kdpE_5UTR	NA			10.1667	8.66667	2.33333	1.33333	3.66667	0.5	6.0791	9.94961	0.818986	1.40819	3.69105	0	3.65782	312	1.00363	0.97428	1.03013	0.30295	NA
NC_016810.1	RefSeq	CDS	2046527	2047585	-	SL1344_1936	SL1344_1936	NA			13	3.33333	6	2	2	0	7.90283	3.31654	2.45696	2.81638	1.84552	0	3.05637	313	1.00293	0.969893	1.03407	0.301106	NA
NC_016810.1	RefSeq	3UTR	3987851	3987950	-	SL1344_3731	SL1344_3731_3UTR	NA			2	8.5	8	0	1	0	1.21582	8.8441	3.27594	0	0.922761	0	2.37644	314	1.0012	0.934336	1.07157	0.283914	NA
NC_016810.1	RefSeq	5UTR	3603390	3603415	-	SL1344_3378	SL1344_3378_5UTR	NA			37.8333	26.1667	24.3333	4.25	14.1667	1.5	23.1006	28.7433	9.82783	5.63277	12.9187	6.20885	14.4053	315	1.00082	0.886799	1.12858	0.259077	NA
NC_016810.1	RefSeq	5UTR	2862878	2863003	+	SL1344_2674	sopE_5UTR	NA			11	1	3	0	0	0	6.68701	1.10551	1.22848	0	0	0	1.5035	316	0.998747	0.868409	1.15009	0.250108	NA
NC_016810.1	RefSeq	5UTR	2950920	2950948	+	SL1344_2764	virK_5UTR	NA			39	25	19.5	12	18.5	0	23.7085	27.6378	8.18986	16.8983	16.6097	0	15.5074	317	0.996899	0.919555	1.08411	0.278316	NA
NC_016810.1	RefSeq	sRNA	1295333	1295432	-	ncRNA0193	STnc720	NA			107.167	48.8333	114.667	17.3333	35.3333	5.33333	65.0464	54.1701	47.0917	23.9393	32.2967	15.5221	39.6777	318	0.994876	0.814445	1.22154	0.221882	0.999604
NC_016810.1	RefSeq	sRNA	2759412	2759518	-	ncRNA0280	STnc2080	NA			705.333	38	337.5	20	176.5	1	428.577	42.0095	138.409	28.1638	162.406	3.10443	133.778	319	0.994781	0.927508	1.07253	0.283482	0.999604
NC_016810.1	RefSeq	5UTR	735323	735358	-	SL1344_0659	miaB_5UTR	NA			5.5	3.5	0	2	0	0	3.64746	4.42205	0	2.81638	0	0	1.81432	320	0.994651	0.887403	1.12086	0.262349	NA
NC_016810.1	RefSeq	sRNA	2073050	2073339	+	ncRNA0380	SLnc0022	NA			80	22	124	9	26	0	48.6328	24.3213	50.7771	12.6737	23.9918	0	26.7328	321	0.993928	0.913871	1.0876	0.276771	NA
NC_016810.1	RefSeq	CDS	3451020	3452063	+	SL1344_3234	gatD	NA			4.66667	4.33333	1.66667	0	0	0	3.03955	4.42205	0.818986	0	0	0	1.3801	322	0.991186	0.863094	1.14841	0.250799	NA
NC_016810.1	RefSeq	CDS	3952470	3954155	-	SL1344_3705	SL1344_3705	NA			20.1667	62.8333	20.1667	11.3333	28.1667	0.833333	12.1582	69.6473	8.18986	15.4901	25.8373	3.10443	22.4045	323	0.991075	0.906734	1.09302	0.274387	NA
NC_016810.1	RefSeq	3UTR	2904437	2904536	-	SL1344_2727	SL1344_2727_3UTR	NA			5	5	3.5	2	1	0	3.03955	5.52756	1.63797	2.81638	0.922761	0	2.32404	324	0.990061	0.95445	1.03731	0.299591	NA
NC_016810.1	RefSeq	CDS	592522	593781	+	SL1344_0523	SL1344_0523	NA			4	4.5	3	1	0	0	2.43164	4.42205	1.22848	1.40819	0	0	1.58173	325	0.989033	0.90495	1.09291	0.274431	NA
NC_016810.1	RefSeq	CDS	4773248	4773973	-	SL1344_4429	SL1344_4429	NA			104.5	42	133	24	42.5	0	63.2227	46.4315	54.4626	33.7966	38.756	0	39.4449	326	0.987984	0.891393	1.10836	0.267707	0.999604
NC_016810.1	RefSeq	CDS	4441733	4443478	-	SL1344_4135	SL1344_4135	NA			72.8333	2	35	8	14.8333	0	44.3775	2.21103	14.3323	11.2655	13.8414	0	14.3379	327	0.985597	0.95428	1.03282	0.301689	NA
NC_016810.1	RefSeq	CDS	3934829	3935842	-	SL1344_3684	rfaI	NA			184.833	61.8333	39.5	17.5	47	11.0833	112.463	68.5418	16.3797	25.3475	43.3698	34.1487	50.0418	328	0.984914	0.788734	1.24873	0.211765	0.999604
NC_016810.1	RefSeq	3UTR	1196645	1196931	-	SL1344_1090	msyB_3UTR	NA			42.5	16	1.5	4	15	0	25.5322	17.6882	0.818986	5.63277	13.8414	0	10.5856	329	0.984303	0.952535	1.03335	0.30144	NA
NC_016810.1	RefSeq	5UTR	4340997	4341020	+	SL1344_4056	katG_5UTR	NA			155.5	16.8333	51.8333	6.5	32	5	94.834	18.7937	21.2936	8.44915	29.5284	15.5221	31.4035	330	0.982081	0.867377	1.13224	0.257533	0.999604
NC_016810.1	RefSeq	CDS	652053	653060	-	SL1344_0580	fepD	NA			67.5	38	132	12.5	21.5	4	41.3379	42.0095	54.0531	16.8983	20.3008	12.4177	31.1695	331	0.980522	0.841376	1.16538	0.243866	0.999604
NC_016810.1	RefSeq	3UTR	2880540	2880639	-	SL1344_2699	SL1344_2699_3UTR	NA			63.5	25.8333	85.5	5.33333	15.3333	4.33333	38.9063	28.7433	35.2164	7.04096	13.8414	12.4177	22.6943	332	0.980088	0.872546	1.12325	0.261331	NA
NC_016810.1	RefSeq	3UTR	3711507	3711606	-	SL1344_3494	SL1344_3494_3UTR	NA			2	19.6667	3.5	5.5	0.75	1.83333	1.21582	22.1103	1.63797	8.44915	0.922761	6.20885	6.75747	333	0.979066	0.973121	1.00611	0.314363	NA
NC_016810.1	RefSeq	5UTR	1698592	1698739	-	SL1344_1579	SL1344_1579_5UTR	NA			97	83.25	76.75	32.5	49.5	5	58.9673	91.7576	31.531	45.0621	46.1381	15.5221	48.163	334	0.974289	0.810348	1.20231	0.229244	0.999604
NC_016810.1	RefSeq	CDS	2827828	2828076	-	SL1344_2649	rps16	NA			858.208	263.833	394.417	15.3333	269.333	28.6667	521.587	291.855	161.34	21.1229	248.223	90.0284	222.359	335	0.973781	0.835149	1.166	0.243616	0.999604
NC_016810.1	RefSeq	CDS	3784500	3785258	-	SL1344_3558	SL1344_3558	NA			10.9167	14.6667	8	0.5	1.75	2.5	6.68701	16.5827	3.27594	0	1.84552	6.20885	5.76667	336	0.973359	0.97139	1.00203	0.31633	NA
NC_016810.1	RefSeq	5UTR	2610376	2610419	-	SL1344_2461	upp_5UTR	NA			17.5	9.25	2.5	3	6.5	0.5	10.9424	9.94961	0.818986	4.22458	5.53657	0	5.24535	337	0.970639	0.97284	0.997738	0.318407	NA
NC_016810.1	RefSeq	5UTR	4479893	4479928	-	SL1344_4172	plsB_5UTR	NA			6	14	5	0	5	0	3.64746	15.4772	2.04746	0	4.61381	0	4.29765	338	0.969654	0.973638	0.995908	0.319295	NA
NC_016810.1	RefSeq	CDS	2017477	2018847	+	SL1344_1901	fliI	NA			2.5	14	0.5	0	4	0	1.21582	15.4772	0	0	3.69105	0	3.39734	339	0.968592	0.953793	1.01552	0.30986	NA
NC_016810.1	RefSeq	CDS	3540149	3541450	-	SL1344_3323	oadB2	NA			79.5	116.333	57.3333	76.6667	21.8333	17	48.0249	128.239	23.3411	108.431	20.3008	52.7752	63.5187	340	0.964043	0.84558	1.1401	0.254246	0.999604
NC_016810.1	RefSeq	3UTR	1958357	1958456	+	SL1344_1841	SL1344_1841_3UTR	NA			24.5	12	0	0	5	2.5	14.5898	13.2662	0	0	4.61381	6.20885	6.44644	341	0.96298	0.964753	0.998162	0.318201	NA
NC_016810.1	RefSeq	3UTR	80947	81046	+	SL1344_0069	caiF_3UTR	NA			2.5	6	5.5	0	0.5	0	1.21582	6.63308	2.45696	0	0	0	1.71764	342	0.96286	0.884971	1.08801	0.276589	NA
NC_016810.1	RefSeq	CDS	4231905	4232420	+	SL1344_3950	SL1344_3950	NA			53	21.1667	23	5.5	13.5	3	32.2192	23.2158	9.41834	8.44915	12.9187	9.31328	15.9224	343	0.962629	0.870163	1.10626	0.268612	NA
NC_016810.1	RefSeq	5UTR	3412882	3412981	+	SL1344_3197	SL1344_3197_5UTR	NA			149.167	22.3333	73.8333	8.83333	38.8333	3.16667	90.5786	24.3213	30.3025	12.6737	35.9877	9.31328	33.8628	344	0.961211	0.866738	1.109	0.267431	0.999604
NC_016810.1	RefSeq	sRNA	249153	249277	+	ncRNA0298	STnc3110	NA			48.3333	28.3333	15.8333	2.25	21	0.833333	29.1797	30.9544	6.55189	2.81638	19.378	3.10443	15.3308	345	0.960018	0.901395	1.06504	0.286859	NA
NC_016810.1	RefSeq	CDS	3044111	3044593	+	SL1344_2857	iagB	NA			29	25	74.5	16	16	0	17.6294	27.6378	30.3025	22.5311	14.7642	0	18.8108	346	0.959038	0.905729	1.05886	0.289665	NA
NC_016810.1	RefSeq	CDS	2165334	2166335	-	SL1344_2064	rfbV	NA			137.5	60	41.5	25	39.5	9.33333	83.8916	66.3308	17.1987	35.2048	36.9105	27.9398	44.5794	347	0.957955	0.798316	1.19997	0.230151	0.999604
NC_016810.1	RefSeq	CDS	4700822	4701706	+	SL1344_4366	SL1344_4366	NA			7.25	43.0833	23.5	5.33333	7.5	3.66667	4.25537	47.537	9.82783	7.04096	7.38209	12.4177	14.7435	348	0.955471	0.923319	1.03482	0.300752	NA
NC_016810.1	RefSeq	3UTR	4617710	4617809	-	SL1344_4289	yjeS_3UTR	NA			2	5	2.5	1	0	0	1.21582	5.52756	0.818986	1.40819	0	0	1.49509	349	0.954752	0.892793	1.0694	0.28489	NA
NC_016810.1	RefSeq	5UTR	2494376	2494475	+	SL1344_2355	SL1344_2355_5UTR	NA			24.5	9	2	0	6	1	14.5898	9.94961	0.818986	0	5.53657	3.10443	5.66657	350	0.954659	0.966747	0.987497	0.323399	NA
NC_016810.1	RefSeq	3UTR	1011588	1011636	+	SL1344_0909	sopD2_3UTR	NA			8	6	2	2	0.5	1	4.86328	6.63308	0.818986	2.81638	0	3.10443	3.03936	351	0.954027	0.965385	0.988235	0.323038	NA
NC_016810.1	RefSeq	5UTR	542177	542368	+	SL1344_0478	SL1344_0478_5UTR	NA			44.5	19.75	13.1667	11.6667	18.25	0	27.356	22.1103	5.32341	16.8983	16.6097	0	14.7163	352	0.953749	0.928188	1.02754	0.304167	NA
NC_016810.1	RefSeq	5UTR	1113831	1113962	+	SL1344_1006	rmf_5UTR	NA			50	36	13.5	5	10	7	30.3955	39.7985	5.7329	7.04096	9.22761	21.731	18.9877	353	0.949497	0.860549	1.10336	0.26987	NA
NC_016810.1	RefSeq	5UTR	1014863	1014899	-	SL1344_0911	focA_5UTR	NA			25.5	8.5	4	2	8.5	0	15.8057	8.8441	1.63797	2.81638	7.38209	0	6.08104	354	0.949362	0.966812	0.981951	0.326124	NA
NC_016810.1	RefSeq	CDS	2660003	2660632	-	SL1344_2491	SL1344_2491	NA			8.83333	1	3	1	0.5	0.5	5.47119	1.10551	1.22848	1.40819	0	0	1.53556	355	0.949209	0.896029	1.05935	0.28944	NA
NC_016810.1	RefSeq	CDS	4525262	4525585	-	SL1344_4201	soxS	NA			342.333	14	31.25	5.16667	73.25	8	207.905	15.4772	12.6943	7.04096	67.3616	24.8354	55.8858	356	0.948114	0.880844	1.07637	0.281762	0.999604
NC_016810.1	RefSeq	5UTR	319107	319206	+	SL1344_0275	sciN_5UTR	NA			2.66667	4.16667	4.16667	10.1667	0	0	1.82373	4.42205	1.63797	14.0819	0	0	3.66095	357	0.947207	0.960821	0.985831	0.324216	NA
NC_016810.1	RefSeq	CDS	2163953	2165014	-	SL1344_2063	rfbU	NA			59	43	31.75	3.5	24	4	35.8667	47.537	13.1038	5.63277	22.1463	12.4177	22.784	358	0.946472	0.850679	1.11261	0.265877	NA
NC_016810.1	RefSeq	CDS	3962566	3963957	+	SL1344_3713	SL1344_3713	NA			62	101	177.5	18.9167	48.5833	5	37.6904	111.657	72.8897	26.7556	45.2153	15.5221	51.6217	359	0.946342	0.840153	1.12639	0.259999	0.999604
NC_016810.1	RefSeq	3UTR	4421375	4421535	-	SL1344_4116	yjaB_3UTR	NA			18.5	16.5	3.5	4	5	2	10.9424	17.6882	1.63797	5.63277	4.61381	6.20885	7.78733	360	0.943756	0.943277	1.00051	0.317065	NA
NC_016810.1	RefSeq	5UTR	4227182	4227230	-	SL1344_3946	yihG_5UTR	NA			14.5	1.5	0.5	0.25	1.5	0	8.51074	2.21103	0	0	1.84552	0	2.09455	361	0.939941	0.916125	1.026	0.304894	NA
NC_016810.1	RefSeq	3UTR	249249	249348	+	SL1344_0213	SL1344_0213_3UTR	NA			23.3333	14.3333	9.83333	1.25	10.5	0.333333	13.9819	15.4772	4.09493	1.40819	9.22761	0	7.36498	362	0.938351	0.960472	0.976969	0.328585	NA
NC_016810.1	RefSeq	CDS	2868888	2869319	-	SL1344_2682	SL1344_2682	NA			0	8.33333	3.25	0	0	0	0	8.8441	1.22848	0	0	0	1.67876	363	0.936725	0.841413	1.11328	0.26559	NA
NC_016810.1	RefSeq	CDS	1439947	1440189	+	SL1344_1330	ssaE	NA			45	18.3333	7.33333	12.6667	14.6667	1	27.356	19.8992	2.86645	18.3065	13.8414	3.10443	14.229	364	0.936709	0.921037	1.01702	0.309146	NA
NC_016810.1	RefSeq	CDS	750782	752086	-	SL1344_0671	citA	NA			19.5	8	8.5	2	2.5	2	12.1582	8.8441	3.27594	2.81638	1.84552	6.20885	5.85817	365	0.936523	0.960471	0.975067	0.329527	NA
NC_016810.1	RefSeq	3UTR	4778762	4778861	+	SL1344_4433	SL1344_4433_3UTR	NA			13	2.5	1.5	1	2.5	0	7.90283	2.21103	0.818986	1.40819	1.84552	0	2.36443	366	0.935935	0.954458	0.980593	0.326793	NA
NC_016810.1	RefSeq	CDS	1017164	1017856	+	SL1344_0913	SL1344_0913	NA			14	2	3.5	0	2	0	8.51074	2.21103	1.63797	0	1.84552	0	2.36754	367	0.935767	0.943368	0.991943	0.321225	NA
NC_016810.1	RefSeq	CDS	1581046	1581534	+	SL1344_1476	SL1344_1476	NA			78.5	50.5	28	0	33.5	3	47.417	55.2756	11.4658	0	31.3739	9.31328	25.8076	368	0.935387	0.906121	1.0323	0.301932	NA
NC_016810.1	RefSeq	CDS	2587331	2589292	-	SL1344_2442	aegA	NA			8	4	18	0	1	0	4.86328	4.42205	7.37087	0	0.922761	0	2.92983	369	0.935191	0.95315	0.981158	0.326515	NA
NC_016810.1	RefSeq	sRNA	3593605	3593666	-	ncRNA0450	StyR-215c	NA			23537.6	2490.96	2741.56	4695.61	6683.4	275.205	14309	2753.83	1122.83	6612.87	6166.82	853.717	5303.18	370	0.932738	0.873358	1.06799	0.285525	0.999604
NC_016810.1	RefSeq	5UTR	2605583	2605686	+	SL1344_2457	SL1344_2457_5UTR	NA			23	6	8	0.5	6	0	13.9819	6.63308	3.27594	0	5.53657	0	4.90459	371	0.932362	0.975121	0.95615	0.338997	NA
NC_016810.1	RefSeq	3UTR	1253862	1253923	-	SL1344_1152	SL1344_1152_3UTR	NA			11.5	3.5	16	0.5	1.5	0	7.29492	4.42205	6.55189	0	1.84552	0	3.3524	372	0.931331	0.963439	0.966674	0.333707	NA
NC_016810.1	RefSeq	5UTR	3597191	3597329	-	SL1344_3371	smg_5UTR	NA			106.75	33.1667	31.5	4.08333	38.3333	2.08333	65.0464	36.4819	13.1038	5.63277	35.0649	6.20885	26.9231	373	0.931329	0.869105	1.0716	0.283902	NA
NC_016810.1	RefSeq	CDS	1068940	1069257	+	SL1344_0962	SL1344_0962	NA			640	127	102	20.5	211	12.5	389.063	140.4	41.7683	28.1638	194.703	37.2531	138.558	374	0.930373	0.821294	1.13281	0.257292	0.999604
NC_016810.1	RefSeq	CDS	4690940	4691773	+	SL1344_4359	SL1344_4359	NA			4	11.5	6	1	4	0	2.43164	13.2662	2.45696	1.40819	3.69105	0	3.87566	375	0.93029	0.974178	0.954949	0.339603	NA
NC_016810.1	RefSeq	5UTR	195873	195912	-	SL1344_0167	speE_5UTR	NA			22.3333	4	4.16667	4	4.83333	0.5	13.374	4.42205	1.63797	5.63277	4.61381	0	4.94677	376	0.930289	0.973921	0.9552	0.339477	NA
NC_016810.1	RefSeq	CDS	2393574	2393750	-	SL1344_2257	SL1344_2257	NA			15	13.5	8.25	2	8	0	9.11865	15.4772	3.27594	2.81638	7.38209	0	6.34504	377	0.929501	0.964169	0.964043	0.335024	NA
NC_016810.1	RefSeq	5UTR	2828077	2828145	-	SL1344_2649	rps16_5UTR	NA			171.708	42.5	61.5833	5.66667	53	5.5	104.561	47.537	25.3886	8.44915	48.9064	15.5221	41.7273	378	0.929376	0.842916	1.10257	0.270213	0.999604
NC_016810.1	RefSeq	CDS	3137007	3137789	-	SL1344_2945	yqcB	NA			183.833	20	21	5.33333	56.3333	0	111.855	22.1103	8.59935	7.04096	51.6746	0	33.5468	379	0.927625	0.923099	1.0049	0.314944	0.999604
NC_016810.1	RefSeq	sRNA	2088048	2088176	+	ncRNA0335	STnc3680	NA			206.667	6.16667	24.1667	2.66667	53.3333	0	125.837	6.63308	9.82783	4.22458	48.9064	0	32.5715	380	0.927508	0.947074	0.97934	0.327412	0.999604
NC_016810.1	RefSeq	sRNA	2222979	2223134	+	ncRNA0224	STnc1150	NA			19.6667	5	4.83333	0.333333	5.33333	0	12.1582	5.52756	2.04746	0	4.61381	0	4.05784	381	0.926727	0.973607	0.951849	0.341174	NA
NC_016810.1	RefSeq	CDS	4752546	4756061	+	SL1344_4418	SL1344_4418	NA			107	58.5	91	14.5	43	5	65.0464	64.1197	37.2639	19.7147	39.6787	15.5221	40.2243	382	0.926359	0.815978	1.13527	0.256261	0.999604
NC_016810.1	RefSeq	3UTR	1605658	1605739	+	SL1344_1497	adhP_3UTR	NA			9.5	3.5	3.5	0	2.5	0	6.0791	4.42205	1.63797	0	1.84552	0	2.33077	383	0.925892	0.945593	0.979165	0.327499	NA
NC_016810.1	RefSeq	CDS	3581448	3582110	-	SL1344_3362	envR	NA			10.8333	0.5	15	4.66667	0	0	6.68701	0	6.14239	7.04096	0	0	3.31173	384	0.924399	0.946339	0.976815	0.328661	NA
NC_016810.1	RefSeq	CDS	1444377	1444811	+	SL1344_1337	sscB	NA			91.5	20	23	49.5	20	4	55.9277	22.1103	9.41834	70.4096	18.4552	12.4177	31.4565	385	0.924213	0.881602	1.04833	0.294485	0.999604
NC_016810.1	RefSeq	3UTR	563418	563517	+	SL1344_0496	SL1344_0496_3UTR	NA			11	4	9	0	2	0	6.68701	4.42205	3.68544	0	1.84552	0	2.77334	386	0.923527	0.955486	0.966552	0.333768	NA
NC_016810.1	RefSeq	5UTR	2344341	2344417	+	SL1344_2222	narP_5UTR	NA			21	6.5	5	1	5.5	0	12.7661	6.63308	2.04746	1.40819	5.53657	0	4.7319	387	0.923085	0.973623	0.948093	0.343082	NA
NC_016810.1	RefSeq	CDS	4715683	4717335	-	SL1344_4384	treC	NA			13.8333	21	5	8	6	2	8.51074	23.2158	2.04746	11.2655	5.53657	6.20885	9.46416	388	0.922835	0.940363	0.98136	0.326415	NA
NC_016810.1	RefSeq	5UTR	3400632	3400731	-	SL1344_3187	SL1344_3187_5UTR	NA			13	3.25	9.5	0	1.5	0	7.90283	3.31654	4.09493	0	1.84552	0	2.85997	389	0.922533	0.955938	0.965055	0.334517	NA
NC_016810.1	RefSeq	CDS	608163	609170	+	SL1344_0540	fimH	NA			8.5	10.5	8	0	4	0	4.86328	11.0551	3.27594	0	3.69105	0	3.81423	390	0.919192	0.971441	0.946215	0.344039	NA
NC_016810.1	RefSeq	CDS	4575615	4576241	+	SL1344_4243	dmsB	NA			0.5	8	2	20.1667	0	0	0	8.8441	0.818986	28.1638	0	0	6.30449	391	0.91907	0.960932	0.956436	0.338852	NA
NC_016810.1	RefSeq	CDS	694061	694264	+	SL1344_0620	tatE	NA			139	52.3333	75	10.5	43.6667	7.16667	84.4995	57.4867	30.712	14.0819	40.6015	21.731	41.5188	392	0.918579	0.812486	1.13058	0.258233	0.999604
NC_016810.1	RefSeq	CDS	1989254	1989919	-	SL1344_1871	SL1344_1871	NA			196.5	118	217.5	41	81	12.5	119.15	130.45	89.2695	57.7359	74.7437	37.2531	84.7672	393	0.917945	0.771256	1.1902	0.23397	0.999604
NC_016810.1	RefSeq	CDS	898795	899310	+	SL1344_0808	ompX	NA			754.5	340.333	338.5	95.8333	263.167	46.6667	458.972	375.874	138.409	135.186	242.686	145.908	249.506	394	0.917711	0.734334	1.24972	0.211402	0.999604
NC_016810.1	RefSeq	CDS	4663965	4664171	+	SL1344_4339	SL1344_4339	NA			370.833	126.5	179.5	12	129.5	13	225.535	139.295	73.7087	16.8983	119.959	40.3575	102.625	395	0.917405	0.821464	1.11679	0.264083	0.999604
NC_016810.1	RefSeq	5UTR	341587	341686	+	SL1344_0295	safA_5UTR	NA			3.5	8.5	7.5	0	2.5	0	2.43164	8.8441	3.27594	0	1.84552	0	2.73287	396	0.917276	0.95233	0.963192	0.335451	NA
NC_016810.1	RefSeq	CDS	2747770	2748153	-	SL1344_2565	SL1344_2565	NA			3.5	4	2.5	0	0.5	0	2.43164	4.42205	0.818986	0	0	0	1.27878	397	0.916272	0.850744	1.07702	0.28147	NA
NC_016810.1	RefSeq	3UTR	319141	319189	+	SL1344_0274	sciK1_3UTR	NA			2.66667	4.16667	1.66667	8.83333	0	0	1.82373	4.42205	0.818986	12.6737	0	0	3.28975	398	0.91603	0.952856	0.961351	0.336376	NA
NC_016810.1	RefSeq	3UTR	2393474	2393573	-	SL1344_2257	SL1344_2257_3UTR	NA			9.5	7.5	7	2	4	0	6.0791	8.8441	2.86645	2.81638	3.69105	0	4.04951	399	0.913214	0.974717	0.936902	0.348809	NA
NC_016810.1	RefSeq	CDS	3050433	3051662	-	SL1344_2863	sipC	NA			177	67	236.5	44	60	8	107.6	74.0694	96.6403	61.9604	55.3657	24.8354	70.0786	400	0.912819	0.786657	1.16038	0.245895	0.999604
NC_016810.1	RefSeq	5UTR	3710010	3710051	+	SL1344_3493	glpD_5UTR	NA			151.5	104.5	135	11	54	14.5	92.4024	114.973	55.2815	15.4901	49.8291	43.462	61.9064	401	0.910619	0.803113	1.13386	0.256853	0.999604
NC_016810.1	RefSeq	5UTR	545487	545528	+	SL1344_0481	adk_5UTR	NA			16.5	18.5	9	0.5	10	0.5	9.72656	19.8992	3.68544	0	9.22761	0	7.08981	402	0.909922	0.971104	0.936998	0.34876	NA
NC_016810.1	RefSeq	5UTR	3219054	3219073	-	SL1344_3014	SL1344_3014_5UTR	NA			15.5	13	7	1	6	1	9.72656	14.3717	2.86645	1.40819	5.53657	3.10443	6.16898	403	0.908466	0.956549	0.949732	0.342248	NA
NC_016810.1	RefSeq	CDS	4742586	4742705	-	SL1344_4408	SL1344_4408	NA			280.5	30.5	59	15	75	5.5	170.215	33.1654	24.1601	21.1229	69.2071	18.6266	56.0828	404	0.907968	0.848444	1.07016	0.284549	0.999604
NC_017718.1	RefSeq	CDS	83430	83996	-	SL1344_P2_0100	trcD	NA	conjugal transfer protein		31.5	31.5	23	2	17	2	19.4531	35.3764	9.41834	2.81638	15.6869	6.20885	14.8267	405	0.907231	0.898771	1.00941	0.312777	NA
NC_016810.1	RefSeq	rRNA	3588043	3588164	-	SL1344_rRNA0007	SL1344_rRNA0007	NA	5S ribosomal RNA	rrfH 5S ribosomal RNA 294519:294640 forward	139703	92007.9	97948.3	169052	30049.2	17761.4	84926.9	101716	40109	238058	27728.1	55137.7	91279.2	406	0.906978	0.801661	1.13137	0.257898	0.999604
NC_016810.1	RefSeq	CDS	2779841	2780416	-	SL1344_2604	rpoE	NA			428	689.417	440.417	49.1667	172	100	260.186	761.698	180.177	69.0014	158.715	310.443	290.037	407	0.905609	0.791473	1.14421	0.252538	0.999604
NC_016810.1	RefSeq	CDS	4421536	4421973	-	SL1344_4116	yjaB	NA			24.5	13.5	16	1	6.5	2	14.5898	15.4772	6.55189	1.40819	5.53657	6.20885	8.29542	408	0.905193	0.939784	0.963193	0.335451	NA
NC_016810.1	RefSeq	CDS	1212761	1213183	-	SL1344_1108	flgN	NA			74.5	28	166	13	26	2	44.9854	30.9544	67.9758	18.3065	23.9918	6.20885	32.0704	409	0.904893	0.863819	1.04755	0.294847	0.999604
NC_016810.1	RefSeq	CDS	3038918	3040096	-	SL1344_2854	prgH	NA			125	29	256.5	22	24	7.5	75.9888	32.0599	104.83	30.9802	22.1463	24.8354	48.4735	410	0.904608	0.830499	1.08923	0.27605	0.999604
NC_016810.1	RefSeq	CDS	2096855	2097400	-	SL1344_1994	cobU	NA			22	4	7.5	0	5	0	13.374	4.42205	3.27594	0	4.61381	0	4.28097	411	0.90447	0.973595	0.929	0.352889	NA
NC_016810.1	RefSeq	5UTR	1917054	1917074	+	SL1344_1793	pagO_5UTR	NA			20	21	5.5	12	2.5	3.5	12.1582	23.2158	2.45696	16.8983	1.84552	12.4177	11.4987	412	0.902866	0.942116	0.958338	0.337892	NA
NC_016810.1	RefSeq	CDS	4535006	4536964	-	SL1344_4211	acs	NA			123.667	246.5	88.3333	154.5	59.5	31	75.3809	271.956	36.0354	216.862	55.3657	96.2372	125.306	413	0.901742	0.841807	1.0712	0.28408	0.999604
NC_016810.1	RefSeq	5UTR	4236763	4236862	-	SL1344_3953	glnL_5UTR	NA			142.667	33	96	7	43.3333	3.66667	86.9312	36.4819	39.3113	9.85734	39.6787	12.4177	37.4464	414	0.901509	0.858767	1.04977	0.293823	0.999604
NC_016810.1	RefSeq	5UTR	1047440	1047551	-	SL1344_0936	ompF_5UTR	NA			112.75	12	13.5	13.5	17.5	5.5	68.6939	13.2662	5.7329	19.7147	16.6097	18.6266	23.774	415	0.901027	0.884005	1.01926	0.308082	NA
NC_016810.1	RefSeq	CDS	1815266	1819009	-	SL1344_1692	narG	NA			9.5	22	6	4.5	6	2	6.0791	24.3213	2.45696	5.63277	5.53657	6.20885	8.37259	416	0.900853	0.942645	0.955665	0.339242	NA
NC_016810.1	RefSeq	CDS	386594	388168	+	SL1344_0338	SL1344_0338	NA			29	48.3333	49	87.3333	17	4.5	17.6294	53.0646	20.0652	122.513	15.6869	12.4177	40.2294	417	0.900573	0.87178	1.03303	0.301591	0.999604
NC_016810.1	RefSeq	sRNA	1204289	1204375	-	ncRNA0275	STnc2000	NA			391.333	42.4167	330.917	5	110.333	3	237.693	46.4315	135.542	7.04096	101.504	9.31328	89.5874	418	0.899746	0.918783	0.97928	0.327442	0.999604
NC_016810.1	RefSeq	CDS	4751897	4752166	+	SL1344_4417	SL1344_4417	NA			5.5	6	13.5	1.5	2.5	0.5	3.64746	6.63308	5.7329	2.81638	1.84552	0	3.44589	419	0.899394	0.972901	0.924445	0.355255	NA
NC_016810.1	RefSeq	5UTR	1065141	1065289	+	SL1344_0956	SL1344_0956_5UTR	NA			4.5	7	4.5	2	2.5	0	2.43164	7.73859	1.63797	2.81638	1.84552	0	2.74502	420	0.899338	0.964698	0.932248	0.351208	NA
NC_016810.1	RefSeq	CDS	721944	723623	-	SL1344_0648	SL1344_0648	NA			24	25	19	2	16.5	0	14.5898	27.6378	7.78037	2.81638	14.7642	0	11.2648	421	0.898148	0.942636	0.952804	0.340689	NA
NC_016810.1	RefSeq	CDS	1837416	1837694	-	SL1344_1710	SL1344_1710	NA			40.5	55	54.5	14.5	8	10.5	24.3164	60.8032	22.1126	19.7147	7.38209	31.0443	27.5622	422	0.898092	0.86021	1.04404	0.296468	NA
NC_016810.1	RefSeq	5UTR	4214992	4215217	+	SL1344_3939	trkH_5UTR	NA			9	3.5	5.66667	1	1.75	0	5.47119	4.42205	2.45696	1.40819	1.84552	0	2.60065	423	0.89788	0.963482	0.931911	0.351382	NA
NC_016810.1	RefSeq	CDS	3015151	3015918	-	SL1344_2827	hycG	NA			6	2	4.5	3	0	0	3.64746	2.21103	1.63797	4.22458	0	0	1.95351	424	0.897162	0.926686	0.968141	0.332974	NA
NC_016810.1	RefSeq	sRNA	1282503	1282686	-	ncRNA0140	STnc150	NA			88	50.5	32	13	38	4	53.4961	55.2756	13.1038	18.3065	35.0649	12.4177	31.2774	425	0.896255	0.82696	1.08379	0.278456	0.999604
NC_016810.1	RefSeq	CDS	2767785	2768207	-	SL1344_2592	cII	NA			21	15	34.5	1.66667	9.5	0	12.7661	16.5827	13.9228	2.81638	9.22761	0	9.21926	426	0.895627	0.953774	0.939034	0.347713	NA
NC_016810.1	RefSeq	5UTR	3894012	3894407	-	SL1344_3647	selB_5UTR	NA			38.3333	11.6667	14.6667	0	13	0.5	23.1006	13.2662	6.14239	0	11.9959	0	9.08417	427	0.895024	0.966793	0.925766	0.354568	NA
NC_016810.1	RefSeq	CDS	3527930	3529420	-	SL1344_3310	nanT	NA			180.25	50.1667	40.5	37.5	28	16.5	109.424	55.2756	16.3797	53.5113	25.8373	49.6708	51.6831	428	0.893228	0.82271	1.08571	0.277606	0.999604
NC_016810.1	RefSeq	CDS	1454560	1455528	+	SL1344_1352	ssaQ	NA			114.833	46.75	30.5	21	44	4	69.9097	51.9591	12.2848	29.572	40.6015	12.4177	36.1241	429	0.890894	0.835761	1.06597	0.286439	0.999604
NC_016810.1	RefSeq	CDS	4708168	4709286	+	SL1344_4376	SL1344_4376	NA			6.5	3	11.5	0.5	0.5	0.5	3.64746	3.31654	4.91391	0	0	0	1.97965	430	0.889925	0.903714	0.984742	0.324751	NA
NC_016810.1	RefSeq	CDS	1447896	1448444	+	SL1344_1344	SL1344_1344	NA			94	131.5	18	74.5	27	20	57.1436	145.928	7.37087	104.206	24.9146	62.0885	66.9419	431	0.889274	0.880864	1.00955	0.312712	0.999604
NC_016810.1	RefSeq	CDS	744669	746621	+	SL1344_0667	nagE	NA			72	82.5	68.5	49.5	38.5	8.5	43.7695	90.652	27.8455	70.4096	35.0649	24.8354	48.7628	432	0.887042	0.814251	1.0894	0.275979	0.999604
NC_016810.1	RefSeq	CDS	1924594	1925490	+	SL1344_1806	SL1344_1806	NA			10.5	8	6.33333	0	3.5	0	6.0791	8.8441	2.45696	0	3.69105	0	3.51187	433	0.885534	0.970167	0.912764	0.361367	NA
NC_016810.1	RefSeq	5UTR	3964052	3964077	+	SL1344_3714	yicH_5UTR	NA			1.5	11	5.5	0	3	0	1.21582	12.1606	2.45696	0	2.76828	0	3.10028	434	0.885448	0.957567	0.924685	0.35513	NA
NC_016810.1	RefSeq	5UTR	3515269	3515368	-	SL1344_3301	SL1344_3301_5UTR	NA			2.5	5	2	0	0	0	1.21582	5.52756	0.818986	0	0	0	1.26039	435	0.885164	0.844015	1.04875	0.294291	NA
NC_016810.1	RefSeq	rRNA	4421086	4421207	+	SL1344_rRNA0022	SL1344_rRNA0022	NA	5S ribosomal RNA	rrfH 5S ribosomal RNA 294519:294640 forward	151201	73914.3	81047.6	62290.1	36948.8	15534.2	91916.6	81712.9	33188.6	87716.3	34095.1	48224.2	62808.9	436	0.885001	0.745957	1.1864	0.235466	0.999604
NC_016810.1	RefSeq	3UTR	1549111	1549192	+	SL1344_1443	SL1344_1443_3UTR	NA			5.5	4	0.5	1	1	0	3.64746	4.42205	0	1.40819	0.922761	0	1.73341	437	0.880388	0.907997	0.969593	0.33225	NA
NC_016810.1	RefSeq	3UTR	1136641	1136740	-	SL1344_1032	SL1344_1032_3UTR	NA			1.5	4	5	11.5	0	0	1.21582	4.42205	2.04746	16.8983	0	0	4.09727	438	0.879295	0.963563	0.912545	0.361482	NA
NC_016810.1	RefSeq	CDS	37103	38674	-	SL1344_0034	SL1344_0034	NA			61	16	24	6	18	2	37.0825	17.6882	9.82783	8.44915	16.6097	6.20885	15.9777	439	0.878883	0.88327	0.995034	0.31972	NA
NC_016810.1	RefSeq	3UTR	1983600	1983699	-	SL1344_1864	SL1344_1864_3UTR	NA			6.5	3	0.5	0	0	0	3.64746	3.31654	0	0	0	0	1.16067	440	0.878291	0.802485	1.09446	0.273752	NA
NC_016810.1	RefSeq	3UTR	1204237	1204336	-	SL1344_1099	dinI_3UTR	NA			244.833	27.6667	227.667	4	72.3333	1	148.938	30.9544	93.3644	5.63277	66.4388	3.10443	58.0721	441	0.878245	0.928198	0.946183	0.344055	0.999604
NC_016810.1	RefSeq	rRNA	3588288	3588409	-	SL1344_rRNA0008	SL1344_rRNA0008	NA	5S ribosomal RNA	rrfH 5S ribosomal RNA 294519:294640 forward	160801	95827	69469.8	59593.4	40839	19056.9	97752.6	105938	28447.5	83918.4	37684.7	59161	68817	442	0.878243	0.754498	1.16401	0.24442	0.999604
NC_016810.1	RefSeq	3UTR	2728187	2728286	+	SL1344_2546	SL1344_2546_3UTR	NA			7.5	2.5	0	4.5	0	0	4.86328	2.21103	0	5.63277	0	0	2.11785	443	0.878057	0.898109	0.977673	0.328236	NA
NC_016810.1	RefSeq	CDS	3036364	3037044	-	SL1344_2849	orgAb	NA			180.667	111	195.833	79.6667	65	15.8333	110.032	122.712	80.2606	112.655	59.9795	49.6708	89.2183	444	0.877841	0.75584	1.16141	0.245475	0.999604
NC_016810.1	RefSeq	CDS	4698567	4699793	+	SL1344_4364	SL1344_4364	NA			89.6667	8.5	15.5	107	21.5	0.5	54.7119	8.8441	6.55189	150.677	20.3008	0	40.1809	445	0.877836	0.946487	0.927468	0.353683	0.999604
NC_016810.1	RefSeq	3UTR	2088118	2088217	+	SL1344_1983	SL1344_1983_3UTR	NA			205.667	2.66667	25.1667	2.66667	52.8333	0	125.23	3.31654	10.2373	4.22458	48.9064	0	31.9857	446	0.877825	0.955214	0.918983	0.358105	0.999604
NC_016810.1	RefSeq	5UTR	247701	247726	-	SL1344_0212	SL1344_0212_5UTR	NA			4	7	0.5	0	1.5	0	2.43164	7.73859	0	0	1.84552	0	2.00263	447	0.877642	0.912431	0.961872	0.336114	NA
NC_016810.1	RefSeq	CDS	748945	750351	+	SL1344_0669	ybfM	NA			61	40	31	4	20	6	37.0825	44.2205	12.6943	5.63277	18.4552	18.6266	22.7853	448	0.877187	0.843418	1.04004	0.298322	NA
NC_016810.1	RefSeq	CDS	3647538	3647864	+	SL1344_3442	nirD	NA			10	19.3333	2.16667	6	8.75	0	6.0791	21.0047	0.818986	8.44915	8.30485	0	7.44281	449	0.877102	0.969674	0.904533	0.365713	NA
NC_016810.1	RefSeq	5UTR	156887	156937	+	SL1344_0134	lpxC_5UTR	NA			76.5	45.5	28	8	28	6.5	46.2012	50.8536	11.4658	11.2655	25.8373	18.6266	27.375	450	0.876708	0.819314	1.07005	0.284596	NA
NC_016810.1	RefSeq	CDS	3444175	3445089	+	SL1344_3227	SL1344_3227	NA			5	6.33333	1.33333	0	2	0	3.03955	6.63308	0.409493	0	1.84552	0	1.98794	451	0.876559	0.93001	0.942527	0.345923	NA
NC_016810.1	RefSeq	5UTR	2082073	2082172	+	SL1344_1979	SL1344_1979_5UTR	NA			111.083	4.83333	10.0833	5.66667	30.5	0.5	67.478	5.52756	4.09493	8.44915	27.6828	0	18.8721	452	0.873019	0.947135	0.921747	0.356661	NA
NC_016810.1	RefSeq	CDS	3624612	3624968	-	SL1344_3417	SL1344_3417	NA			22.3333	48.8333	42	1.5	20	3	13.374	54.1701	17.1987	2.81638	18.4552	9.31328	19.2213	453	0.872992	0.904789	0.964858	0.334616	NA
NC_016810.1	RefSeq	CDS	3032477	3033382	-	SL1344_2845	AvrA	NA			268.167	140.667	351.167	8.16667	93	18	162.92	155.877	143.732	11.2655	85.8168	55.8797	102.582	454	0.87171	0.850886	1.02447	0.305611	0.999604
NC_017720.1	RefSeq	CDS	25661	26128	-	SL1344_P1_0023	SL1344_P1_0023	NA	conjugative transfer protein		4	4	11	0	0	0	2.43164	4.42205	4.50442	0	0	0	1.89302	455	0.871529	0.89829	0.970209	0.331943	NA
NC_016810.1	RefSeq	3UTR	1305902	1306146	-	SL1344_1202	SL1344_1202_3UTR	NA			151	9	97	8	27	5.5	91.7945	9.94961	39.7208	11.2655	24.9146	18.6266	32.7119	456	0.869649	0.888216	0.979096	0.327533	0.999604
NC_016810.1	RefSeq	5UTR	1713387	1713418	-	SL1344_1593	SL1344_1593_5UTR	NA			73.5	18.5	20	0.5	21.5	1.5	44.9854	19.8992	8.18986	0	20.3008	6.20885	16.5973	457	0.868911	0.926633	0.937708	0.348394	NA
NC_016810.1	RefSeq	sRNA	1325422	1325551	+	ncRNA0502	RUF_341c.2	NA			12	8	2	0	5	0	7.29492	8.8441	0.818986	0	4.61381	0	3.5953	458	0.868862	0.971905	0.893978	0.371334	NA
NC_016810.1	RefSeq	3UTR	1592801	1592900	+	SL1344_1487	SL1344_1487_3UTR	NA			7.5	3	0	2	1	0	4.86328	3.31654	0	2.81638	0.922761	0	1.98649	459	0.867566	0.917437	0.945641	0.344332	NA
NC_016810.1	RefSeq	CDS	1544456	1544659	-	SL1344_1439	SL1344_1439	NA			38.5	14	2	1.5	11	2	23.1006	15.4772	0.818986	2.81638	10.1504	6.20885	9.76206	460	0.866947	0.925687	0.936545	0.348993	NA
NC_016810.1	RefSeq	sRNA	4415831	4415892	+	ncRNA0454	StyR-215g	NA			23020.6	1028.42	1099.98	586.952	6621.6	211.286	13994.7	1136.47	450.442	826.609	6110.53	655.034	3862.3	461	0.866888	0.88257	0.982231	0.325986	0.999604
NC_016810.1	RefSeq	CDS	163211	163831	-	SL1344_0140	coaE	NA			86.3333	25.6667	34	13.8333	23.1667	5	52.2803	28.7433	13.9228	19.7147	21.2235	15.5221	25.2345	462	0.866147	0.835162	1.0371	0.299689	NA
NC_016810.1	RefSeq	CDS	1289191	1289661	+	SL1344_1184	pagC	NA			332.5	192	276	68.5	132	25	201.826	212.258	113.02	95.7571	121.805	77.6107	137.046	463	0.864628	0.743594	1.16277	0.244923	0.999604
NC_016810.1	RefSeq	CDS	3377022	3377693	+	SL1344_3166	dsbA	NA			10.5	6	10.5	0	3	0.5	6.0791	6.63308	4.09493	0	2.76828	0	3.26257	464	0.864275	0.965703	0.89497	0.370803	NA
NC_016810.1	RefSeq	5UTR	455626	455669	+	SL1344_0396	malZ_5UTR	NA			12	6.5	0	0	3.5	0	7.29492	6.63308	0	0	3.69105	0	2.93651	465	0.864133	0.954725	0.905112	0.365406	NA
NC_016810.1	RefSeq	5UTR	3814959	3815074	-	SL1344_3580	SL1344_3580_5UTR	NA			64	13.5	27.5	10.5	18	1.5	38.9063	15.4772	11.4658	14.0819	16.6097	6.20885	17.125	466	0.863821	0.881692	0.979731	0.327219	NA
NC_017720.1	RefSeq	CDS	32464	32844	-	SL1344_P1_0035	traM	NA	conjugative transfer protein		5	9	10	0	3	0	3.03955	9.94961	4.09493	0	2.76828	0	3.30873	467	0.862043	0.964362	0.893899	0.371376	NA
NC_016810.1	RefSeq	CDS	3951856	3952473	+	SL1344_3704	SL1344_3704	NA			23.3333	8	9.5	2.33333	8	0	13.9819	8.8441	4.09493	2.81638	7.38209	0	6.18657	468	0.861736	0.965191	0.892815	0.371956	NA
NC_016810.1	RefSeq	3UTR	924730	924829	+	SL1344_0829	SL1344_0829_3UTR	NA			16	20.5	5	0	12	0	9.72656	22.1103	2.04746	0	11.0731	0	7.4929	469	0.861412	0.968521	0.88941	0.373783	NA
NC_016810.1	RefSeq	sRNA	2082026	2082107	+	ncRNA0191	STnc690	NA			129.583	4.33333	7.58333	4.66667	35.25	0.5	79.0283	4.42205	3.27594	7.04096	32.2967	0	21.0107	470	0.861239	0.950859	0.905748	0.365069	NA
NC_016810.1	RefSeq	5UTR	1753300	1753394	+	SL1344_1634	SL1344_1634_5UTR	NA			2.5	10.5	2	0	3	0	1.21582	11.0551	0.818986	0	2.76828	0	2.64304	471	0.861115	0.948955	0.907435	0.364177	NA
NC_016810.1	RefSeq	CDS	2886495	2886743	-	SL1344_2707	apl	NA			3.5	4.5	0.5	0	0	0	2.43164	4.42205	0	0	0	0	1.14228	472	0.859477	0.798761	1.07601	0.281922	NA
NC_016810.1	RefSeq	CDS	1769938	1770984	-	SL1344_1648	SL1344_1648	NA			91.25	97	109.75	19.5	60	5.5	55.3198	107.235	45.0442	28.1638	55.3657	18.6266	51.6258	473	0.858388	0.813888	1.05468	0.291574	0.999604
NC_016810.1	RefSeq	3UTR	3729850	3729949	-	SL1344_3506	asd_3UTR	NA			17.5	21	5	3.5	11	1	10.9424	23.2158	2.04746	5.63277	10.1504	3.10443	9.1822	474	0.856696	0.935551	0.915713	0.359818	NA
NC_016810.1	RefSeq	3UTR	1224240	1224321	+	SL1344_1121	flgL_3UTR	NA			21.3333	4	21.3333	1	2.66667	1.25	12.7661	4.42205	8.59935	1.40819	2.76828	3.10443	5.5114	475	0.856618	0.969399	0.883659	0.37688	NA
NC_016810.1	RefSeq	sRNA	1224246	1224318	+	ncRNA0204	STnc840	NA			21.3333	4	20.8333	1	2.66667	1.25	12.7661	4.42205	8.59935	1.40819	2.76828	3.10443	5.5114	476	0.856618	0.969399	0.883659	0.37688	NA
NC_016810.1	RefSeq	CDS	2290004	2290393	-	SL1344_2172	SL1344_2172	NA			29.5	18	16	8	15	0	18.2373	19.8992	6.55189	11.2655	13.8414	0	11.6326	477	0.856117	0.932998	0.917598	0.35883	NA
NC_016810.1	RefSeq	5UTR	4663788	4663964	+	SL1344_4339	SL1344_4339_5UTR	NA			119.5	37	52	6	47	2	72.9492	40.904	21.2936	8.44915	43.3698	6.20885	32.1958	478	0.854989	0.86732	0.985782	0.32424	0.999604
NC_016810.1	RefSeq	5UTR	2374064	2374100	-	SL1344_2241	gyrA_5UTR	NA			75.5	37	19	7.5	31.5	3	46.2012	40.904	7.78037	11.2655	29.5284	9.31328	24.1654	479	0.854824	0.847997	1.00805	0.31343	NA
NC_016810.1	RefSeq	5UTR	1138430	1138456	-	SL1344_1033	pipD_5UTR	NA			5.5	5.5	0	2	1.5	0	3.64746	6.63308	0	2.81638	1.84552	0	2.49041	480	0.852996	0.940511	0.906949	0.364434	NA
NC_016810.1	RefSeq	CDS	1550184	1550576	+	SL1344_1445	SL1344_1445	NA			20.5	11	7.5	0	4.5	2.5	12.1582	12.1606	3.27594	0	3.69105	6.20885	6.24911	481	0.852302	0.964576	0.883603	0.376911	NA
NC_016810.1	RefSeq	5UTR	102664	103091	-	SL1344_0090	apaG_5UTR	NA			33.75	98.3333	24.6667	8.83333	42.75	5.83333	20.6689	108.34	10.2373	12.6737	39.6787	18.6266	35.0376	482	0.851827	0.855094	0.99618	0.319163	0.999604
NC_016810.1	RefSeq	CDS	339522	339830	+	SL1344_0291	SL1344_0291	NA			14	1	7	1.5	2.5	0	8.51074	1.10551	2.86645	2.81638	1.84552	0	2.85744	483	0.851713	0.9639	0.883612	0.376906	NA
NC_016810.1	RefSeq	CDS	280289	280507	-	SL1344_0239	SL1344_0239	NA			152	80	108.5	14.1667	56	11	92.4024	88.441	44.2252	19.7147	51.6746	34.1487	55.1011	484	0.851472	0.79115	1.07625	0.281817	0.999604
NC_016810.1	RefSeq	5UTR	822709	822857	-	SL1344_0736	SL1344_0736_5UTR	NA			28	17	0.833333	3	14	0	17.0215	18.7937	0.409493	4.22458	12.9187	0	8.89466	485	0.850552	0.961765	0.884365	0.376499	NA
NC_016810.1	RefSeq	CDS	4138922	4140397	+	SL1344_3869	ilvC	NA			1436.92	45.3333	911.333	19.8333	362.833	15.5	873.567	49.7481	373.048	28.1638	334.962	49.6708	284.86	486	0.849609	0.919658	0.923832	0.355574	0.999604
NC_016810.1	RefSeq	3UTR	1415857	1415908	-	SL1344_1310	lppB_3UTR	NA			9	9	17.6667	0.5	4.5	0	5.47119	9.94961	7.37087	0	3.69105	0	4.41379	487	0.849563	0.973246	0.872917	0.382708	NA
NC_016810.1	RefSeq	CDS	1344106	1345074	+	SL1344_1242	astE	NA			13.5	32	6	2	8.5	3.5	8.51074	35.3764	2.45696	2.81638	7.38209	12.4177	11.4934	488	0.849535	0.918548	0.924867	0.355035	NA
NC_016810.1	RefSeq	CDS	1363971	1364930	-	SL1344_1263	SL1344_1263	NA			59.1667	8.66667	147.25	18.3333	17.6667	0	35.8667	9.94961	60.1955	25.3475	16.6097	0	24.6615	489	0.849498	0.913119	0.930326	0.352203	NA
NC_016810.1	RefSeq	3UTR	2972224	2972323	+	SL1344_2786	SL1344_2786_3UTR	NA			2.33333	15	4	0	0.5	2	1.21582	16.5827	1.63797	0	0	6.20885	4.27422	490	0.847174	0.9662	0.87681	0.38059	NA
NC_016810.1	RefSeq	5UTR	4539181	4539506	+	SL1344_4215	nrfC_5UTR	NA			4.91667	8.25	1.08333	2.5	2.75	0	3.03955	8.8441	0.409493	2.81638	2.76828	0	2.97964	491	0.847173	0.965899	0.877082	0.380442	NA
NC_016810.1	RefSeq	5UTR	742324	742596	-	SL1344_0664	nagC_5UTR	NA			12.6667	15.6667	9.33333	6	6.66667	0.833333	7.90283	17.6882	3.68544	8.44915	6.45933	3.10443	7.88156	492	0.847023	0.943413	0.897828	0.369277	NA
NC_016810.1	RefSeq	CDS	4202049	4202303	+	SL1344_3927	tatA	NA			138.75	50.75	40	9	39.5	10.5	84.4995	56.3811	16.3797	12.6737	36.9105	31.0443	39.6481	493	0.846466	0.796348	1.06293	0.287811	0.999604
NC_016810.1	RefSeq	3UTR	3762446	3762545	-	SL1344_3539	SL1344_3539_3UTR	NA			0.5	10.5	1.5	0	1.75	0.5	0	11.0551	0.818986	0	1.84552	0	2.28661	494	0.846158	0.904845	0.935142	0.349715	NA
NC_016810.1	RefSeq	5UTR	3253644	3253677	-	SL1344_3046	epd_5UTR	NA			18.5	11	8.5	0	8	0.5	10.9424	12.1606	3.27594	0	7.38209	0	5.62684	495	0.846046	0.974348	0.86832	0.385219	NA
NC_016810.1	RefSeq	CDS	925442	925957	+	SL1344_0830	SL1344_0830	NA			11	3	7.5	0	1.5	0	6.68701	3.31654	3.27594	0	1.84552	0	2.52084	496	0.845221	0.948625	0.890996	0.372932	NA
NC_016810.1	RefSeq	sRNA	3587262	3587429	-	ncRNA0353	STnc3990	NA			64.5	30	43	0	25	2	38.9063	33.1654	17.6082	0	23.069	6.20885	19.8263	497	0.845054	0.930265	0.908402	0.363666	NA
NC_016810.1	RefSeq	CDS	1132772	1133647	-	SL1344_1027	pipB	NA			24	20	23	60.5	6	3	14.5898	22.1103	9.41834	84.4915	5.53657	9.31328	24.2433	498	0.844668	0.902728	0.935684	0.349436	NA
NC_016810.1	RefSeq	CDS	1444827	1445609	+	SL1344_1338	sseF	NA			64	13	38.5	21	22.5	0	38.9063	14.3717	15.5607	29.572	20.3008	0	19.7852	499	0.844657	0.916723	0.921387	0.356849	NA
NC_016810.1	RefSeq	5UTR	4287925	4287976	+	SL1344_4004	sodA_5UTR	NA			16	4	5.75	0	3.5	0	9.72656	4.42205	2.45696	0	3.69105	0	3.38277	500	0.844124	0.968263	0.871792	0.383322	NA
NC_016810.1	RefSeq	CDS	4473370	4474728	+	SL1344_4168	lamB	NA			24	17.3333	17.5	3	13	0	14.5898	18.7937	7.37087	4.22458	11.9959	0	9.49582	501	0.843752	0.945098	0.892767	0.371982	NA
NC_016810.1	RefSeq	CDS	1348660	1348980	+	SL1344_1247	celA	NA			41	46.5	27.5	14	18.5	5.5	24.9243	50.8536	11.4658	19.7147	16.6097	18.6266	23.6991	502	0.843166	0.843527	0.999572	0.317518	NA
NC_016810.1	RefSeq	5UTR	3503781	3503948	+	SL1344_3289	SL1344_3289_5UTR	NA			34.1667	11.8333	11.5	3.16667	9	1.5	20.6689	13.2662	4.91391	4.22458	8.30485	6.20885	9.59788	503	0.843021	0.917704	0.91862	0.358295	NA
NC_017718.1	RefSeq	CDS	63194	64342	-	SL1344_P2_0074	traJ	NA	conjugal transfer protein%2C ATP-binding		12	6	12	6	3.5	0	7.29492	6.63308	4.91391	8.44915	3.69105	0	5.16369	504	0.842377	0.970747	0.867761	0.385525	NA
NC_016810.1	RefSeq	CDS	2344418	2345065	+	SL1344_2222	narP	NA			109.5	35.5	69.5	9.5	22.5	10	66.8701	39.7985	28.6645	14.0819	20.3008	31.0443	33.46	505	0.842239	0.821378	1.0254	0.305176	0.999604
NC_016810.1	RefSeq	CDS	3133363	3134703	-	SL1344_2942	SL1344_2942	NA			12	10.5	10	4	6	0	7.29492	11.0551	4.09493	5.63277	5.53657	0	5.60239	506	0.841452	0.967968	0.869297	0.384685	NA
NC_016810.1	RefSeq	CDS	1393556	1394707	-	SL1344_1290	SL1344_1290	NA			30.5	6	30.5	0	7.5	0	18.2373	6.63308	12.2848	0	7.38209	0	7.42288	507	0.841282	0.974191	0.86357	0.387824	NA
NC_016810.1	RefSeq	5UTR	4587927	4587948	-	SL1344_4259	yjdC_5UTR	NA			8.33333	5.5	0.5	0	2.66667	0.5	4.86328	6.63308	0	0	2.76828	0	2.37744	508	0.840395	0.935397	0.898437	0.368953	NA
NC_016810.1	RefSeq	CDS	2457342	2457986	-	SL1344_2317	SL1344_2317	NA			28	48.5	21	2	15.3333	6.5	17.0215	53.0646	8.59935	2.81638	13.8414	18.6266	18.995	509	0.839544	0.88117	0.952761	0.340711	NA
NC_016810.1	RefSeq	sRNA	2026216	2026303	-	ncRNA0011	DsrA	NA			416.5	16	94	8	98.5	10	252.891	17.6882	38.4923	11.2655	90.4306	31.0443	73.6353	510	0.839068	0.886632	0.946355	0.343968	0.999604
NC_016810.1	RefSeq	rRNA	4377704	4377825	+	SL1344_rRNA0019	SL1344_rRNA0019	NA	5S ribosomal RNA	rrfH 5S ribosomal RNA 294519:294640 forward	125883	64794.6	64164.6	61260.2	29580.7	14529.9	76525.6	71631.7	26275.1	86265.8	27296.2	45107.3	55517	511	0.837993	0.761999	1.09973	0.27145	0.999604
NC_016810.1	RefSeq	3UTR	4577677	4577776	+	SL1344_4245	SL1344_4245_3UTR	NA			10.6667	0.5	1	1.5	0	0	6.68701	0	0.409493	2.81638	0	0	1.65215	512	0.837932	0.867653	0.965745	0.334172	NA
NC_016810.1	RefSeq	CDS	94134	94550	+	SL1344_0082	SL1344_0082	NA			39.6667	63	60.5	15	15	9.5	24.3164	69.6473	24.5696	21.1229	13.8414	31.0443	30.757	513	0.836093	0.840553	0.994695	0.319885	0.999604
NC_016810.1	RefSeq	sRNA	2807823	2807900	-	ncRNA0302	STnc3160	NA			71	20.5	5	2	17	5	43.1616	22.1103	2.04746	2.81638	15.6869	15.5221	16.8908	514	0.835834	0.870517	0.960159	0.336975	NA
NC_016810.1	RefSeq	3UTR	4593738	4593837	-	SL1344_4265	yjeH_3UTR	NA			17.5	4	2.5	1	5	0.5	10.9424	4.42205	0.818986	1.40819	4.61381	0	3.7009	515	0.835716	0.974427	0.857648	0.391087	NA
NC_016810.1	RefSeq	5UTR	3157226	3157294	-	SL1344_2963	SL1344_2963_5UTR	NA			3	11	2	0	3.5	0	1.82373	12.1606	0.818986	0	3.69105	0	3.0824	516	0.834004	0.961235	0.867638	0.385593	NA
NC_016810.1	RefSeq	CDS	4771221	4771823	-	SL1344_4426	SL1344_4426	NA			16	6.5	7.5	0	5	0	9.72656	6.63308	3.27594	0	4.61381	0	4.04157	517	0.833214	0.973353	0.856025	0.391984	NA
NC_016810.1	RefSeq	CDS	247314	247700	-	SL1344_0212	SL1344_0212	NA			27	17	16	7.5	13.5	0	16.4136	18.7937	6.55189	11.2655	12.9187	0	10.9906	518	0.832443	0.93592	0.889438	0.373768	NA
NC_016810.1	RefSeq	CDS	2672948	2673733	-	SL1344_2497	sseB	NA			179.167	334.833	70.5	228.833	129	32.5	108.816	370.347	28.6645	322.476	119.036	99.3416	174.78	519	0.832232	0.857578	0.970445	0.331825	0.999604
NC_016810.1	RefSeq	3UTR	1172554	1172763	-	SL1344_1066	SL1344_1066_3UTR	NA			63.25	18.5	47.5	7	18.5	3	38.2983	19.8992	19.6557	9.85734	16.6097	9.31328	18.9389	520	0.831769	0.86835	0.957872	0.338127	NA
NC_017720.1	RefSeq	CDS	63874	65649	+	SL1344_P1_0068	spvB	NA	Salmonella plasmid virulence protein		21	9	34	4	8	0	12.7661	9.94961	13.9228	5.63277	7.38209	0	8.27556	521	0.831554	0.953089	0.872482	0.382945	NA
NC_016810.1	RefSeq	3UTR	986794	986893	+	SL1344_0890	SL1344_0890_3UTR	NA			11	10	13	0.5	0	2	6.68701	11.0551	5.32341	0	0	6.20885	4.87907	522	0.830025	0.973074	0.852992	0.393664	NA
NC_016810.1	RefSeq	5UTR	945792	945820	+	SL1344_0852	rimK_5UTR	NA			13	29	10.8333	6.33333	16.1667	0	7.90283	32.0599	4.50442	8.44915	14.7642	0	11.2801	523	0.828085	0.946423	0.874963	0.381594	NA
NC_016810.1	RefSeq	CDS	3226728	3227141	-	SL1344_3022	SL1344_3022	NA			44.5	56.5	68.5	14	19	8	26.7481	61.9087	27.8455	19.7147	17.5325	24.8354	29.7641	524	0.827264	0.830087	0.996599	0.318959	0.999604
NC_016810.1	RefSeq	CDS	1606397	1607281	-	SL1344_1499	fdnH	NA			6.5	6	13.5	0	2	0	3.64746	6.63308	5.7329	0	1.84552	0	2.97649	525	0.826716	0.957536	0.863379	0.387929	NA
NC_016810.1	RefSeq	CDS	4528937	4530583	+	SL1344_4205	SL1344_4205	NA			32.5	42.6667	26	13.3333	14	6.25	19.4531	47.537	10.6468	18.3065	12.9187	18.6266	21.2481	526	0.82607	0.857898	0.9629	0.335598	NA
NC_016810.1	RefSeq	5UTR	4778995	4779036	+	SL1344_4434	SL1344_4434_5UTR	NA			1.75	3.5	2.5	1.5	0	0	1.21582	4.42205	0.818986	2.81638	0	0	1.54554	527	0.825217	0.896571	0.920414	0.357356	NA
NC_016810.1	RefSeq	CDS	1771980	1772570	+	SL1344_1650	btuR	NA			29	9	10	7	5.5	1.5	17.6294	9.94961	4.09493	9.85734	5.53657	6.20885	8.87945	528	0.82452	0.930442	0.886159	0.375532	NA
NC_016810.1	RefSeq	CDS	346452	347273	+	SL1344_0299	SL1344_0299	NA			19	20.5	65.5	8	13	0	11.5503	22.1103	27.0265	11.2655	11.9959	0	13.9914	529	0.823357	0.928162	0.887083	0.375034	NA
NC_016810.1	RefSeq	CDS	2780841	2782463	+	SL1344_2605	nadB	NA			9	220.5	111.5	4.83333	7.83333	31.6667	5.47119	244.318	45.8632	7.04096	7.38209	99.3416	68.2362	530	0.822048	0.941793	0.872855	0.382742	0.999604
NC_016810.1	RefSeq	3UTR	2222976	2223075	+	SL1344_2108	baeR_3UTR	NA			19.6667	5	3.83333	0.333333	5.83333	0	12.1582	5.52756	1.63797	0	5.53657	0	4.14338	531	0.821719	0.974217	0.843466	0.398968	NA
NC_016810.1	RefSeq	CDS	1414841	1415842	+	SL1344_1309	SL1344_1309	NA			55	20	38	0	18	2	33.4351	22.1103	15.5607	0	16.6097	6.20885	15.6541	532	0.8213	0.936786	0.876721	0.380638	NA
NC_016810.1	RefSeq	sRNA	1172561	1172641	-	ncRNA0177	STnc500	NA			62.25	17.5	47	7	18	3	37.6904	19.8992	19.2462	9.85734	16.6097	9.31328	18.7694	533	0.820943	0.868301	0.945459	0.344425	NA
NC_016810.1	RefSeq	CDS	2987130	2988500	-	SL1344_2801	SL1344_2801	NA			7.5	13.8333	8.33333	44.1667	5.5	0	4.86328	15.4772	3.27594	61.9604	5.53657	0	15.1856	534	0.820269	0.957168	0.856976	0.391458	NA
NC_016810.1	RefSeq	3UTR	3394976	3395066	+	SL1344_3183	rpsU_3UTR	NA			840	206.5	148.5	29.5	307	26.5	510.645	227.736	60.605	42.2458	283.288	80.7151	200.872	535	0.82019	0.790802	1.03716	0.29966	0.999604
NC_016810.1	RefSeq	CDS	2805232	2805963	-	SL1344_2621	SL1344_2621	NA			391.5	182	149.5	19.3333	130.833	32.3333	237.693	201.203	61.4239	26.7556	120.882	99.3416	124.55	536	0.819965	0.760769	1.07781	0.281118	0.999604
NC_016810.1	RefSeq	CDS	3389249	3389863	+	SL1344_3176	SL1344_3176	NA			55	87.6667	128.667	26.5	42.8333	7	33.4351	97.2851	52.8246	36.613	39.6787	21.731	46.9279	537	0.818711	0.817515	1.00146	0.316603	0.999604
NC_016810.1	RefSeq	CDS	4580663	4580932	-	SL1344_4248	SL1344_4248	NA			0	6	6	1.5	0.5	0	0	6.63308	2.45696	2.81638	0	0	1.9844	538	0.818459	0.893646	0.915865	0.359737	NA
NC_016810.1	RefSeq	3UTR	2112014	2112113	-	SL1344_2012	pocR_3UTR	NA			0	10	0.5	0	2	0	0	11.0551	0	0	1.84552	0	2.15011	539	0.816524	0.875664	0.932462	0.351098	NA
NC_016810.1	RefSeq	CDS	2086387	2088117	+	SL1344_1983	SL1344_1983	NA			213.167	6.16667	29.6667	2.66667	60.8333	0	129.485	6.63308	12.2848	4.22458	56.2885	0	34.8193	540	0.816506	0.948906	0.860471	0.38953	0.999604
NC_017718.1	RefSeq	CDS	70653	71006	+	SL1344_P2_0083	shfC	NA	shufflon protein C		8	10	5	0	5	0	4.86328	11.0551	2.04746	0	4.61381	0	3.76328	541	0.816196	0.972067	0.839649	0.401105	NA
NC_016810.1	RefSeq	5UTR	3202299	3202320	-	SL1344_2997	SL1344_2997_5UTR	NA			2.66667	4	0	1	0.333333	0.5	1.82373	4.42205	0	1.40819	0	0	1.27566	542	0.816033	0.83994	0.971537	0.331281	NA
NC_016810.1	RefSeq	CDS	2832135	2832740	+	SL1344_2653	SL1344_2653	NA			57	7.5	6.5	8.32051	17.5	0	34.6509	8.8441	2.45696	11.2655	16.6097	0	12.3045	543	0.815471	0.950196	0.858214	0.390774	NA
NC_016810.1	RefSeq	sRNA	4582490	4583009	+	ncRNA0120	sRNA21	NA			69	28	122	70.3333	32.5	0	41.9458	30.9544	49.9581	98.5734	29.5284	0	41.8267	544	0.815375	0.885689	0.920612	0.357253	0.999604
NC_016810.1	RefSeq	CDS	3843810	3844337	-	SL1344_3601	lpfE	NA			5	6	7	0	2	0	3.03955	6.63308	2.86645	0	1.84552	0	2.39743	545	0.813634	0.945055	0.860938	0.389272	NA
NC_016810.1	RefSeq	CDS	3046265	3046657	-	SL1344_2859	sicP	NA			131.5	61	169	22	50.5	8.5	80.2442	67.4363	69.2043	30.9802	46.1381	24.8354	53.1397	546	0.813576	0.799526	1.01757	0.308881	0.999604
NC_016810.1	RefSeq	CDS	2251460	2252179	-	SL1344_2136	yehT	NA			9.5	10	6.33333	3.5	1	2	6.0791	11.0551	2.45696	5.63277	0.922761	6.20885	5.39259	547	0.813031	0.968805	0.83921	0.401351	NA
NC_016810.1	RefSeq	5UTR	3568228	3568305	-	SL1344_3348	yhdA_5UTR	NA			3.5	14	2.5	0	6	0	2.43164	15.4772	0.818986	0	5.53657	0	4.04406	548	0.812427	0.972057	0.835781	0.403278	NA
NC_016810.1	RefSeq	5UTR	2258709	2258750	-	SL1344_2143	yehZ_5UTR	NA			5.5	1.5	1	0	0	0	3.64746	2.21103	0.409493	0	0	0	1.04466	549	0.811997	0.816339	0.994681	0.319892	NA
NC_016810.1	RefSeq	CDS	1917075	1917989	+	SL1344_1793	pagO	NA			99	91	64.5	43	25.5	18.5	60.1831	100.602	26.2075	60.5523	23.9918	55.8797	54.5693	550	0.810861	0.809211	1.00204	0.316325	0.999604
NC_016810.1	RefSeq	sRNA	3322951	3323039	+	ncRNA0348	STnc3890	NA			14.5	0	7	0	1	0	8.51074	0	2.86645	0	0.922761	0	2.04999	551	0.810833	0.894962	0.905997	0.364937	NA
NC_016810.1	RefSeq	3UTR	3889188	3889287	-	SL1344_3645	aldB_3UTR	NA			0.5	8	0	1	0.833333	0	0	8.8441	0	1.40819	0.922761	0	1.86251	552	0.809896	0.873208	0.927496	0.353669	NA
NC_016810.1	RefSeq	sRNA	259068	259166	+	ncRNA0209	STnc920	NA			89	41	28	11	32.5	6	54.104	45.326	11.4658	15.4901	29.5284	18.6266	29.0901	553	0.80936	0.817981	0.989461	0.322438	0.999604
NC_016810.1	RefSeq	CDS	563503	564357	-	SL1344_0497	ybbN	NA			72.5	29.6667	45.8333	2	22.5	5	43.7695	33.1654	18.8367	2.81638	20.3008	15.5221	22.4018	554	0.809276	0.874828	0.925068	0.35493	NA
NC_016810.1	RefSeq	5UTR	4837462	4837492	+	SL1344_4490	SL1344_4490_5UTR	NA			12	9	3.5	1	6	0	7.29492	9.94961	1.63797	1.40819	5.53657	0	4.30455	555	0.809002	0.974606	0.830081	0.406493	NA
NC_016810.1	RefSeq	CDS	520012	520350	+	SL1344_0456	glnK	NA			23	16.5	19	0	12	0	13.9819	17.6882	7.78037	0	11.0731	0	8.42061	556	0.808359	0.969456	0.833828	0.404378	NA
NC_016810.1	RefSeq	3UTR	1922819	1922918	+	SL1344_1802	SL1344_1802_3UTR	NA			15	1	14.5	0	2.5	0	9.11865	1.10551	5.7329	0	1.84552	0	2.9671	557	0.808229	0.950913	0.849951	0.395352	NA
NC_016810.1	RefSeq	5UTR	1192288	1192347	-	SL1344_1086	mdoC_5UTR	NA			6	5	4	0	1.5	0	3.64746	5.52756	1.63797	0	1.84552	0	2.10975	558	0.807723	0.936726	0.862283	0.388532	NA
NC_016810.1	RefSeq	CDS	1920747	1920947	+	SL1344_1799	pagK	NA			32.75	11	20.5	11	3	4	20.061	12.1606	8.18986	15.4901	2.76828	12.4177	11.8479	559	0.806376	0.917525	0.87886	0.379477	NA
NC_016810.1	RefSeq	3UTR	849504	849573	-	SL1344_0763	ybhC_3UTR	NA			4	4	4.5	1	1	0	2.43164	4.42205	1.63797	1.40819	0.922761	0	1.80377	560	0.806206	0.935446	0.861842	0.388774	NA
NC_016810.1	RefSeq	3UTR	2489664	2489763	-	SL1344_2349	SL1344_2349_3UTR	NA			4.5	6.5	2	0	2	0	2.43164	6.63308	0.818986	0	1.84552	0	1.95487	561	0.805711	0.927905	0.868312	0.385224	NA
NC_016810.1	RefSeq	CDS	1623513	1624193	+	SL1344_1511	narV	NA			14	12	6	4	8.5	0	8.51074	13.2662	2.45696	5.63277	7.38209	0	6.20812	562	0.803603	0.965718	0.832129	0.405336	NA
NC_016810.1	RefSeq	CDS	4086103	4087476	-	SL1344_3825	SL1344_3825	NA			2	23.3333	9	17.3333	4	2	1.21582	25.4268	3.68544	23.9393	3.69105	6.20885	10.6945	563	0.80309	0.960179	0.836396	0.402932	NA
NC_016810.1	RefSeq	sRNA	3191584	3191670	-	ncRNA0051	OmrA	NA			1926	77.5	85	45	582.5	18	1170.84	86.23	34.8069	63.3686	537.047	55.8797	324.695	564	0.801995	0.889159	0.90197	0.367073	0.999604
NC_016810.1	RefSeq	5UTR	4381358	4381457	-	SL1344_4084	SL1344_4084_5UTR	NA			18.5	1114.75	8.5	266.167	3	74.6667	10.9424	1232.65	3.27594	374.579	2.76828	232.832	309.507	565	0.801841	0.919154	0.872368	0.383008	0.999604
NC_016810.1	RefSeq	5UTR	2276015	2276032	+	SL1344_2159	yohK_5UTR	NA			0.666667	8.33333	2	0	1.66667	0	0.60791	8.8441	0.818986	0	1.84552	0	2.01942	566	0.800758	0.919765	0.870612	0.383966	NA
NC_016810.1	RefSeq	CDS	4657714	4658679	-	SL1344_4333	ytfF	NA			46.5	43.5	66.5	6	25	4.5	27.9639	48.6426	27.0265	8.44915	23.069	12.4177	24.5948	567	0.799155	0.858054	0.931357	0.351669	NA
NC_016810.1	RefSeq	sRNA	128577	128815	+	ncRNA0073	SgrS	NA			214	107	89.5	10	115	4	130.093	118.29	36.8544	14.0819	106.118	12.4177	69.6424	568	0.795862	0.84698	0.939647	0.347399	0.999604
NC_016810.1	RefSeq	CDS	1786152	1786895	+	SL1344_1665	yciC	NA			61.8333	48	42.8333	6	22.5	8	37.6904	53.0646	17.6082	8.44915	20.3008	24.8354	26.9914	569	0.793829	0.830276	0.956103	0.33902	NA
NC_016810.1	RefSeq	CDS	2080066	2080863	+	SL1344_1977	SL1344_1977	NA			8	12	22	4	4.5	1	4.86328	13.2662	9.00884	5.63277	3.69105	3.10443	6.59442	570	0.793081	0.955313	0.830179	0.406438	NA
NC_016810.1	RefSeq	sRNA	610437	610589	-	ncRNA0129	sRNA32	NA			11.5	1.5	0.5	0	0	1	7.29492	2.21103	0	0	0	3.10443	2.10173	571	0.791986	0.908317	0.871926	0.383249	NA
NC_016810.1	RefSeq	CDS	3607361	3607477	-	SL1344_3386	rpmJ	NA			437.833	830.833	478.167	473.667	279.333	107.5	266.265	918.681	195.738	667.483	257.45	332.174	439.632	572	0.791661	0.799509	0.990184	0.322084	0.999604
NC_016810.1	RefSeq	3UTR	3970201	3970300	-	SL1344_3717	SL1344_3717_3UTR	NA			5.5	2	3	0	0	0	3.64746	2.21103	1.22848	0	0	0	1.18116	573	0.79125	0.838267	0.943912	0.345215	NA
NC_016810.1	RefSeq	sRNA	1550746	1550843	+	ncRNA0046	MgrR	NA			4624.25	125.5	1024	85.25	1335.75	43.25	2810.98	139.295	419.321	119.696	1232.81	133.49	809.265	574	0.791128	0.904103	0.875041	0.381551	0.999604
NC_016810.1	RefSeq	3UTR	1587158	1587257	-	SL1344_1484	SL1344_1484_3UTR	NA			17	4	2	0	5	0	10.3345	4.42205	0.818986	0	4.61381	0	3.36489	575	0.790946	0.969094	0.816171	0.414403	NA
NC_016810.1	RefSeq	CDS	2136390	2138666	-	SL1344_2041	phsA	NA			51.5	15	36	2.5	11	4	31.6113	16.5827	14.7417	2.81638	10.1504	12.4177	14.72	576	0.790558	0.901901	0.876547	0.380733	NA
NC_016810.1	RefSeq	5UTR	2783298	2783315	+	SL1344_2607	srmB_5UTR	NA			9.5	9.5	6	1	6	0	6.0791	11.0551	2.45696	1.40819	5.53657	0	4.42266	577	0.789352	0.974514	0.809995	0.417943	NA
NC_016810.1	RefSeq	sRNA	2802189	2802250	-	ncRNA0449	StyR-215b	NA			46993.4	2187.96	2708.65	1566.28	14560.9	457.371	28567.5	2418.86	1109.32	2205.23	13436.3	1418.72	8192.66	578	0.789104	0.882473	0.894197	0.371217	0.999604
NC_016810.1	RefSeq	CDS	3738922	3739683	+	SL1344_3514	SL1344_3514	NA			26.5	5.33333	10.5833	0	3.16667	2	15.8057	5.52756	4.50442	0	2.76828	6.20885	5.80246	579	0.788658	0.971328	0.811938	0.416827	NA
NC_016810.1	RefSeq	3UTR	1550577	1550850	+	SL1344_1445	SL1344_1445_3UTR	NA			4625.25	125.5	1030	85.25	1338.25	44.25	2811.59	139.295	421.778	119.696	1234.65	136.595	810.601	580	0.788009	0.903757	0.871925	0.383249	0.999604
NC_016810.1	RefSeq	CDS	316869	317354	+	SL1344_0271	sciK	NA			10.5	6.33333	4.5	1.33333	4.5	0	6.0791	6.63308	1.63797	1.40819	3.69105	0	3.24156	581	0.787622	0.973053	0.809434	0.418266	NA
NC_016810.1	RefSeq	CDS	1215225	1215923	+	SL1344_1113	flgD	NA			9	7	5	0	4	0	5.47119	7.73859	2.04746	0	3.69105	0	3.15805	582	0.787341	0.966659	0.814498	0.41536	NA
NC_016810.1	RefSeq	5UTR	4606354	4606448	-	SL1344_4280	frdA_5UTR	NA			7.5	2	4	0	1	0	4.86328	2.21103	1.63797	0	0.922761	0	1.60584	583	0.785275	0.905504	0.867224	0.385819	NA
NC_016810.1	RefSeq	sRNA	350914	351100	-	ncRNA0217	STnc1040	NA			28.8274	9	7.75714	0.4	11.2857	0.285714	17.6294	9.94961	3.27594	0	10.1504	0	6.83422	584	0.784772	0.971553	0.80775	0.419234	NA
NC_016810.1	RefSeq	CDS	3037572	3038330	-	SL1344_2851	prgK	NA			108.5	46	188.25	12	40	5.5	65.6543	50.8536	76.9847	16.8983	36.9105	18.6266	44.3213	585	0.784598	0.83793	0.936353	0.349092	0.999604
NC_016810.1	RefSeq	5UTR	4777743	4778023	+	SL1344_4433	SL1344_4433_5UTR	NA			18.5	2.5	11.5	6.5	4	0	10.9424	2.21103	4.91391	8.44915	3.69105	0	5.03459	586	0.783803	0.973787	0.804902	0.420876	NA
NC_016810.1	RefSeq	CDS	3260239	3261159	-	SL1344_3054	speB	NA			99.5	55.8333	29	6	33.75	10	60.1831	61.9087	11.8753	8.44915	31.3739	31.0443	34.1391	587	0.783467	0.802415	0.976387	0.328873	0.999604
NC_016810.1	RefSeq	3UTR	1789362	1789461	+	SL1344_1669	SL1344_1669_3UTR	NA			7	12.5	6	4	6	0	4.25537	13.2662	2.45696	5.63277	5.53657	0	5.1913	588	0.783089	0.972566	0.805178	0.420717	NA
NC_016810.1	RefSeq	CDS	3831655	3832668	-	SL1344_3592	dppF	NA			7	23.8333	9.5	5	10.5	1	4.25537	26.5323	4.09493	7.04096	9.22761	3.10443	9.0426	589	0.782324	0.945492	0.827426	0.407996	NA
NC_016810.1	RefSeq	5UTR	2299127	2299171	-	SL1344_2178	yeiE_5UTR	NA			11.5	3	4.5	2	3	0.5	7.29492	3.31654	1.63797	2.81638	2.76828	0	2.97235	590	0.782009	0.969987	0.806206	0.420124	NA
NC_016810.1	RefSeq	5UTR	52544	52583	-	SL1344_0044	rpsT_5UTR	NA			355.667	41.8333	36.8333	15.8333	121.333	5	216.416	46.4315	15.1512	22.5311	111.654	15.5221	71.2844	591	0.780941	0.860562	0.907479	0.364154	0.999604
NC_016810.1	RefSeq	CDS	993279	993773	+	SL1344_0897	lrp	NA			131.5	102	234.5	85	65	12	80.2442	112.762	95.8213	119.696	59.9795	37.2531	84.2928	592	0.780643	0.76537	1.01995	0.30775	0.999604
NC_016810.1	RefSeq	5UTR	3290367	3290467	+	SL1344_3086	SL1344_3086_5UTR	NA			10.5	1.5	1.66667	1	2.16667	0	6.0791	2.21103	0.818986	1.40819	1.84552	0	2.06047	593	0.77714	0.94563	0.821822	0.411178	NA
NC_016810.1	RefSeq	CDS	3541466	3543241	-	SL1344_3324	oadA2	NA			7	4	3.83333	3.66667	2	0	4.25537	4.42205	1.63797	5.63277	1.84552	0	2.96561	594	0.77688	0.968333	0.802286	0.422388	NA
NC_016810.1	RefSeq	rRNA	4126519	4126640	+	SL1344_rRNA0013	SL1344_rRNA0013	NA	5S ribosomal RNA	rrfH 5S ribosomal RNA 294519:294640 forward	121082	54419.1	53718.6	35810.2	29404.2	13738	73607	60160.9	21997.5	50427.4	27132.9	42648.6	45995.7	595	0.776408	0.74183	1.04661	0.295279	0.999604
NC_016810.1	RefSeq	rRNA	294510	294631	+	SL1344_rRNA0003	SL1344_rRNA0003	NA	5S ribosomal RNA	rrfH 5S ribosomal RNA 294519:294640 forward	120930	54398.1	53685.3	35793.9	29416.2	13723.5	73514.6	60137.7	21983.6	50404.8	27144	42602	45964.5	596	0.776007	0.741785	1.04613	0.295499	0.999604
NC_016810.1	RefSeq	CDS	590848	592512	+	SL1344_0522	fdrA	NA			8	0	19	7	0	0	4.86328	0	7.78037	9.85734	0	0	3.75017	597	0.775803	0.954373	0.812893	0.416279	NA
NC_016810.1	RefSeq	rRNA	4222740	4222861	+	SL1344_rRNA0016	SL1344_rRNA0016	NA	5S ribosomal RNA	rrfH 5S ribosomal RNA 294519:294640 forward	120801	54689.3	54176.8	36030.7	29482.6	13752.1	73436.2	60459.4	22185.1	50738.6	27205.8	42692.1	46119.5	598	0.775659	0.741569	1.04597	0.295575	0.999604
NC_016810.1	RefSeq	5UTR	458953	459052	-	SL1344_0398	SL1344_0398_5UTR	NA			13	8	5.25	2	6.5	0	7.90283	8.8441	2.04746	2.81638	5.53657	0	4.52456	599	0.775544	0.973661	0.796524	0.425728	NA
NC_016810.1	RefSeq	sRNA	2211623	2211781	+	ncRNA0074	SibA	NA			1107	785.833	628.833	303.5	388	145.5	672.957	868.933	257.571	428.09	358.031	453.246	506.471	600	0.77505	0.729917	1.06183	0.288311	0.999604
NC_016810.1	RefSeq	5UTR	4167551	4167675	-	SL1344_3893	hemC_5UTR	NA			17	1.5	4	1	3.5	0	10.3345	2.21103	1.63797	1.40819	3.69105	0	3.21378	601	0.774059	0.97094	0.797227	0.425319	NA
NC_016810.1	RefSeq	3UTR	3594519	3594618	+	SL1344_3366	yrdA_3UTR	NA			19.1667	5	6	0.5	6.5	0.5	11.5503	5.52756	2.45696	0	5.53657	0	4.17856	602	0.773751	0.974066	0.794352	0.426991	NA
NC_016810.1	RefSeq	5UTR	2682116	2682151	+	SL1344_2508	suhB_5UTR	NA			121	170.5	49	31	96.5	14	73.5571	187.937	20.0652	43.6539	88.5851	43.462	76.2101	603	0.773186	0.803459	0.962322	0.335888	0.999604
NC_016810.1	RefSeq	CDS	4779037	4779948	+	SL1344_4434	SL1344_4434	NA			26.0833	14	16.5	22.5	8	2	15.8057	15.4772	6.55189	30.9802	7.38209	6.20885	13.7343	604	0.773137	0.910473	0.84916	0.395792	NA
NC_016810.1	RefSeq	CDS	523445	523834	-	SL1344_0460	ybaZ	NA			90	32.5	37	0	26.5	6	54.7119	35.3764	15.1512	0	23.9918	18.6266	24.643	605	0.772676	0.905787	0.853044	0.393635	NA
NC_016810.1	RefSeq	sRNA	1992864	1992915	-	ncRNA0288	STnc2180	NA			92.375	8.5	16.0833	3.83333	28.4167	1.08333	55.9277	8.8441	6.55189	5.63277	25.8373	3.10443	17.6497	606	0.771932	0.917552	0.841295	0.400183	NA
NC_016810.1	RefSeq	CDS	4796855	4797556	-	SL1344_4453	SL1344_4453	NA			14.1667	2	9.5	4	3	0	8.51074	2.21103	4.09493	5.63277	2.76828	0	3.86963	607	0.771679	0.974578	0.791809	0.428472	NA
NC_016810.1	RefSeq	5UTR	2785568	2785667	-	SL1344_2608	SL1344_2608_5UTR	NA			6.5	2.5	8.5	0	0.5	0	3.64746	2.21103	3.27594	0	0	0	1.52241	608	0.771557	0.871802	0.885014	0.376149	NA
NC_016810.1	RefSeq	5UTR	1276217	1276239	-	SL1344_1169	phoP_5UTR	NA			36	15.8333	34.8333	17	14.8333	1	21.8848	17.6882	14.3323	23.9393	13.8414	3.10443	15.7984	609	0.771516	0.891209	0.865696	0.386657	NA
NC_016810.1	RefSeq	CDS	1406409	1406819	+	SL1344_1300	SL1344_1300	NA			20.3333	29	24.5	14.1667	12	3	12.1582	32.0599	9.82783	19.7147	11.0731	9.31328	15.6912	610	0.771368	0.886923	0.869713	0.384457	NA
NC_016810.1	RefSeq	CDS	2645308	2646267	-	SL1344_2478	sinI	NA			8.33333	0	11.5	9.5	0.5	0	4.86328	0	4.91391	14.0819	0	0	3.97652	611	0.770889	0.955724	0.806602	0.419896	NA
NC_016810.1	RefSeq	5UTR	414931	414961	-	SL1344_0360	SL1344_0360_5UTR	NA			3.5	8.25	5.5	0.5	3	0	2.43164	8.8441	2.45696	0	2.76828	0	2.75016	612	0.77038	0.955559	0.806208	0.420123	NA
NC_016810.1	RefSeq	CDS	2970901	2971350	+	SL1344_2784	SL1344_2784	NA			32.1667	6.5	9.83333	14.5	7.5	1	19.4531	6.63308	4.09493	19.7147	7.38209	3.10443	10.0637	613	0.769175	0.940562	0.817782	0.413481	NA
NC_016810.1	RefSeq	sRNA	3603180	3603249	+	ncRNA0105	asarfA	NA			17	14.6667	5.16667	2.33333	9.41667	1	10.3345	16.5827	2.04746	2.81638	8.30485	3.10443	7.19838	614	0.7691	0.945642	0.813309	0.416041	NA
NC_016810.1	RefSeq	sRNA	4385776	4385866	+	ncRNA0425	StyR-55	NA			2696.25	232	576.75	135.5	902.25	33	1638.93	256.479	236.277	191.514	832.331	102.446	542.996	615	0.769057	0.856671	0.897728	0.369331	0.999604
NC_017718.1	RefSeq	CDS	58484	62251	-	SL1344_P2_0071	sogL	NA	DNA primase		58	10.5	22	15.5	21	0	35.2588	12.1606	9.00884	22.5311	19.378	0	16.3896	616	0.768835	0.928943	0.827645	0.407871	NA
NC_016810.1	RefSeq	sRNA	3488778	3489090	-	ncRNA0518	RUF_247c	NA			146.833	276.167	181.167	152.167	89.3333	37.8333	89.3628	305.122	74.1182	214.045	82.1258	117.968	147.124	617	0.76819	0.804438	0.95494	0.339608	0.999604
NC_016810.1	RefSeq	5UTR	3808677	3808716	-	SL1344_3576	SL1344_3576_5UTR	NA			4.5	3	3.5	0	0.5	0	2.43164	3.31654	1.63797	0	0	0	1.23103	618	0.767742	0.844726	0.908865	0.363421	NA
NC_016810.1	RefSeq	5UTR	4720006	4720270	+	SL1344_4387	mgtA_5UTR	NA			432	257.5	627.333	295.5	193.5	34	262.617	285.222	256.752	416.825	179.016	105.55	250.997	619	0.767686	0.74294	1.03331	0.30146	0.999604
NC_016810.1	RefSeq	sRNA	1292835	1292935	-	ncRNA0267	STnc1760	NA			38	20	20.5	1	18	1	23.1006	22.1103	8.18986	1.40819	16.6097	3.10443	12.4205	620	0.767481	0.924465	0.830189	0.406432	NA
NC_016810.1	RefSeq	5UTR	1983067	1983117	-	SL1344_1863	otsB_5UTR	NA			8.5	3	2	1.25	2	0	4.86328	3.31654	0.818986	1.40819	1.84552	0	2.04209	621	0.767233	0.946644	0.810476	0.417666	NA
NC_016810.1	RefSeq	CDS	901532	902005	+	SL1344_0810	SL1344_0810	NA			153.5	40	110	18.5	63.5	1.5	93.6182	44.2205	45.0442	25.3475	59.0567	6.20885	45.5827	622	0.765102	0.859844	0.889815	0.373565	0.999604
NC_016810.1	RefSeq	CDS	2153085	2153861	+	SL1344_2054	hisF	NA			106	577	20	54.5	111	78.5	64.4385	637.881	8.18986	76.0424	102.427	242.145	188.521	623	0.764975	0.885136	0.864246	0.387453	0.999604
NC_016810.1	RefSeq	CDS	3137789	3138118	-	SL1344_2946	SL1344_2946	NA			132.167	11.5	15	11	34.6667	4.5	80.2442	13.2662	6.14239	15.4901	32.2967	12.4177	26.6429	624	0.764917	0.883772	0.865514	0.386757	NA
NC_016810.1	RefSeq	CDS	3529536	3530429	-	SL1344_3311	nanA	NA			138	31.1667	42	64.8333	44	5	83.8916	34.2709	17.1987	91.5325	40.6015	15.5221	47.1696	625	0.764417	0.858327	0.89059	0.373149	0.999604
NC_016810.1	RefSeq	3UTR	2529942	2530109	-	SL1344_2382	xapR_3UTR	NA			7.5	7	3	0	4.5	0	4.86328	7.73859	1.22848	0	3.69105	0	2.92023	626	0.763999	0.963569	0.792884	0.427845	NA
NC_016810.1	RefSeq	CDS	3420313	3420678	+	SL1344_3206	SL1344_3206	NA			12.5	34.0833	36.5	2	9	3.5	7.29492	37.5874	14.7417	2.81638	8.30485	12.4177	13.8605	627	0.763985	0.923283	0.827466	0.407973	NA
NC_016810.1	RefSeq	CDS	1447129	1447878	+	SL1344_1343	ssaJ	NA			106	118.5	20	133	52.5	14	64.4385	130.45	8.18986	187.29	47.9836	43.462	80.3023	628	0.763012	0.884043	0.863093	0.388086	0.999604
NC_016810.1	RefSeq	CDS	1450155	1450523	+	SL1344_1347	ssaM	NA			69.8333	34	36.1667	30.3333	31	3	42.5537	37.5874	14.7417	42.2458	28.6056	9.31328	29.1746	629	0.762698	0.851005	0.896232	0.370129	0.999604
NC_016810.1	RefSeq	CDS	1854121	1854855	+	SL1344_1726	SL1344_1726	NA			48	16	124.5	0	18	0	29.1797	17.6882	50.7771	0	16.6097	0	19.0425	630	0.762253	0.965786	0.789256	0.429963	NA
NC_016810.1	RefSeq	3UTR	835527	835626	+	SL1344_0748	SL1344_0748_3UTR	NA			1	6	3	0	1	0	0.60791	6.63308	1.22848	0	0.922761	0	1.56537	631	0.762127	0.893047	0.853401	0.393437	NA
NC_016810.1	RefSeq	5UTR	4544198	4544307	+	SL1344_4219	gltP_5UTR	NA			23	0	12	5.33333	4.5	0	13.9819	0	4.91391	7.04096	3.69105	0	4.93798	632	0.760541	0.973191	0.781492	0.434513	NA
NC_016810.1	RefSeq	sRNA	3489125	3489247	-	ncRNA0259	STnc1660	NA			250.5	46	107.5	12.5	77	9.5	151.978	50.8536	44.2252	16.8983	71.0526	31.0443	61.0086	633	0.760347	0.825147	0.921468	0.356806	0.999604
NC_016810.1	RefSeq	5UTR	3695426	3695782	-	SL1344_3480	malQ_5UTR	NA			4.91667	5	3	0.166667	2.08333	0	3.03955	5.52756	1.22848	0	1.84552	0	1.94019	634	0.759422	0.928646	0.817774	0.413486	NA
NC_016810.1	RefSeq	CDS	3772665	3773066	+	SL1344_3549	nikR	NA			47.1667	12.8333	31.6667	0	18.5	0	28.5718	14.3717	13.1038	0	16.6097	0	12.1095	635	0.758766	0.965362	0.785991	0.431873	NA
NC_016810.1	RefSeq	3UTR	2482209	2482308	-	SL1344_2341	SL1344_2341_3UTR	NA			14.5	8	11	0	5.5	0	8.51074	8.8441	4.50442	0	5.53657	0	4.56597	636	0.75839	0.974787	0.778006	0.436565	NA
NC_016810.1	RefSeq	5UTR	2511756	2511814	-	SL1344_2368	SL1344_2368_5UTR	NA			11	7.5	9.5	0	3	1	6.68701	8.8441	4.09493	0	2.76828	3.10443	4.24979	637	0.757745	0.975042	0.777141	0.437075	NA
NC_016810.1	RefSeq	3UTR	4664172	4664245	+	SL1344_4339	SL1344_4339_3UTR	NA			145	54.8333	59.8333	14.5	69	3	88.147	60.8032	24.5696	19.7147	63.6705	9.31328	44.3697	638	0.756503	0.840662	0.899889	0.368179	0.999604
NC_016810.1	RefSeq	5UTR	2806998	2807071	+	SL1344_2623	SL1344_2623_5UTR	NA			112.75	35.5	52	8.5	47	3	68.6939	39.7985	21.2936	11.2655	43.3698	9.31328	32.2891	639	0.756398	0.849904	0.889981	0.373476	0.999604
NC_016810.1	RefSeq	CDS	1445606	1446295	+	SL1344_1339	sseG	NA			34	11	27.5	16	14	0	20.6689	12.1606	11.4658	22.5311	12.9187	0	13.2909	640	0.755422	0.928155	0.813896	0.415704	NA
NC_016810.1	RefSeq	5UTR	44204	44311	+	SL1344_0039	SL1344_0039_5UTR	NA			20	16.5	20.5	3	8	2	12.1582	17.6882	8.18986	4.22458	7.38209	6.20885	9.30863	641	0.754449	0.922437	0.817887	0.413422	NA
NC_016810.1	RefSeq	3UTR	3075423	3075522	+	SL1344_2888	mutS_3UTR	NA			2	4	2.5	0	0.5	0	1.21582	4.42205	0.818986	0	0	0	1.07614	642	0.753805	0.819191	0.920181	0.357478	NA
NC_016810.1	RefSeq	5UTR	1207140	1207166	-	SL1344_1102	grxB_5UTR	NA			1.5	3.5	1.58333	0.5	0.5	0	1.21582	4.42205	0.818986	0	0	0	1.07614	643	0.753805	0.819191	0.920181	0.357478	NA
NC_016810.1	RefSeq	CDS	2611826	2612464	+	SL1344_2463	purN	NA			147.333	88.6667	268.333	16.3333	87.1667	3	89.3628	98.3906	109.744	22.5311	80.2802	9.31328	68.2704	644	0.753397	0.864869	0.871112	0.383693	0.999604
NC_016810.1	RefSeq	sRNA	1231270	1231378	+	ncRNA0079	SraB	NA			1172.33	2428	509.833	1836	382.333	418.5	712.471	2684.18	208.841	2585.44	352.495	1297.65	1306.85	645	0.751732	0.871556	0.862518	0.388403	0.999604
NC_016810.1	RefSeq	CDS	3637809	3639896	+	SL1344_3434	yhfK	NA			56.1667	513.25	50.75	314.667	68.5833	68.1667	34.043	567.128	20.8841	443.58	63.6705	211.101	223.401	646	0.751421	0.919339	0.817348	0.413729	0.999604
NC_016810.1	RefSeq	CDS	368675	369475	-	SL1344_0319	SL1344_0319	NA			8.16667	4.66667	7.5	2.83333	3	0.5	4.86328	5.52756	3.27594	4.22458	2.76828	0	3.44327	647	0.749676	0.974079	0.769625	0.441523	NA
NC_017720.1	RefSeq	CDS	40158	40481	-	SL1344_P1_0042	SL1344_P1_0042	NA	putative inner membrane protein		11	11	17	2	7	0	6.68701	12.1606	6.96138	2.81638	6.45933	0	5.84746	648	0.74963	0.968538	0.773981	0.438942	NA
NC_016810.1	RefSeq	CDS	3453105	3453968	-	SL1344_3236	SL1344_3236	NA			72.5	28.5	31.5	4.83333	24	4.75	43.7695	30.9544	13.1038	7.04096	22.1463	15.5221	22.0895	649	0.749253	0.844944	0.886749	0.375214	NA
NC_016810.1	RefSeq	5UTR	4620061	4620466	+	SL1344_4291	SL1344_4291_5UTR	NA			19.9167	16.75	26.3333	5	10.8333	1	12.1582	18.7937	10.6468	7.04096	10.1504	3.10443	10.3157	650	0.748582	0.920038	0.813642	0.41585	NA
NC_016810.1	RefSeq	3UTR	1592856	1592912	-	SL1344_1488	glgX_3UTR	NA			3	8	2.75	0	3	0.5	1.82373	8.8441	1.22848	0	2.76828	0	2.4441	651	0.748077	0.947278	0.789712	0.429696	NA
NC_016810.1	RefSeq	CDS	3736939	3737427	+	SL1344_3512	SL1344_3512	NA			7.5	16	4.5	1.83333	9	0	4.86328	17.6882	1.63797	2.81638	8.30485	0	5.88512	652	0.747721	0.970317	0.770594	0.440948	NA
NC_016810.1	RefSeq	3UTR	4222990	4223121	-	SL1344_3941	mobB_3UTR	NA			8	7	3.5	71	3	0.5	4.86328	7.73859	1.63797	99.9816	2.76828	0	19.4983	653	0.746706	0.963185	0.775247	0.438194	NA
NC_016810.1	RefSeq	5UTR	4224219	4224361	-	SL1344_3942	mobA_5UTR	NA			1.5	4.5	3	0	0	0	1.21582	4.42205	1.22848	0	0	0	1.14439	654	0.746137	0.829871	0.899099	0.3686	NA
NC_016810.1	RefSeq	CDS	1161297	1161524	-	SL1344_1057	SL1344_1057	NA			29.5	27.5	16	0	15	3	18.2373	30.9544	6.55189	0	13.8414	9.31328	13.1497	655	0.745935	0.92614	0.805424	0.420575	NA
NC_016810.1	RefSeq	CDS	1685743	1686405	+	SL1344_1568	SL1344_1568	NA			57	27.1667	53.5	2	29.5	0.5	34.6509	29.8488	22.1126	2.81638	27.6828	0	19.5186	656	0.745602	0.935043	0.797398	0.42522	NA
NC_016810.1	RefSeq	CDS	2303940	2305070	-	SL1344_2183	fruB	NA			86.5	46.5	97	22	22.5	11	52.2803	50.8536	39.7208	30.9802	20.3008	34.1487	38.0474	657	0.745391	0.800508	0.931147	0.351777	0.999604
NC_016810.1	RefSeq	CDS	4795041	4796411	+	SL1344_4450	SL1344_4450	NA			10	8	28.5	2	5	0	6.0791	8.8441	11.4658	2.81638	4.61381	0	5.63653	658	0.745333	0.970948	0.767634	0.442704	NA
NC_016810.1	RefSeq	rRNA	2796853	2796974	-	SL1344_rRNA0004	SL1344_rRNA0004	NA	5S ribosomal RNA	rrfH 5S ribosomal RNA 294519:294640 forward	120598	55953	54246.7	38670.3	29929.8	14380.8	73312.8	61856.8	22213.8	54454.8	27618.3	44644.8	47350.2	659	0.744815	0.745741	0.998758	0.317912	0.999604
NC_016810.1	RefSeq	CDS	3926630	3927562	+	SL1344_3676	rfaD	NA			110.833	47.6667	171.333	7.5	44.5	5.5	67.478	53.0646	70.0233	11.2655	40.6015	18.6266	43.5099	660	0.743859	0.851173	0.873923	0.38216	0.999604
NC_016810.1	RefSeq	sRNA	765332	765503	-	ncRNA0506	RUF_178	NA			1	5	0.5	0	0	0	0.60791	5.52756	0	0	0	0	1.02258	661	0.743605	0.769239	0.966677	0.333706	NA
NC_016810.1	RefSeq	3UTR	587332	587414	-	SL1344_0519	SL1344_0519_3UTR	NA			14	2.5	7	0	3.33333	0	8.51074	2.21103	2.86645	0	2.76828	0	2.72608	662	0.741236	0.954084	0.776909	0.437212	NA
NC_016810.1	RefSeq	sRNA	4463194	4463343	-	ncRNA0163	STnc430	NA			4	4	6	0	1	0	2.43164	4.42205	2.45696	0	0.922761	0	1.70557	663	0.741042	0.910899	0.813529	0.415915	NA
NC_016810.1	RefSeq	CDS	1031052	1031234	+	SL1344_0924	SL1344_0924	NA			27	11.5	20	0	10.3333	1	16.4136	13.2662	8.18986	0	9.22761	3.10443	8.36694	664	0.740327	0.959675	0.771435	0.440449	NA
NC_016810.1	RefSeq	5UTR	3837304	3837518	-	SL1344_3596	dppA_5UTR	NA			45.3333	22	40.5	3	23.5	0	27.356	24.3213	16.3797	4.22458	22.1463	0	15.738	665	0.740005	0.931083	0.794779	0.426742	NA
NC_016810.1	RefSeq	CDS	1056703	1057812	-	SL1344_0945	SL1344_0945	NA			2	4	4.25	0	0	0	1.21582	4.42205	1.63797	0	0	0	1.21264	666	0.73965	0.838612	0.881994	0.37778	NA
NC_016810.1	RefSeq	CDS	2382900	2384090	-	SL1344_2249	SL1344_2249	NA			88.5	40	49.5	4.5	39	3.5	53.4961	44.2205	20.4746	5.63277	35.9877	12.4177	28.7049	667	0.73963	0.854573	0.865497	0.386766	0.999604
NC_016810.1	RefSeq	CDS	4177086	4179248	+	SL1344_3905	uvrD	NA			775	196.667	273.25	59.8333	290.583	31	471.13	217.786	111.792	84.4915	268.524	96.2372	208.327	668	0.739223	0.776893	0.951513	0.341344	0.999604
NC_016810.1	RefSeq	3UTR	279942	280041	-	SL1344_0238	rof_3UTR	NA			31.5	41	55	5	26.5	1.5	19.4531	45.326	22.5221	7.04096	23.9918	6.20885	20.7571	669	0.738887	0.886148	0.833818	0.404383	NA
NC_016810.1	RefSeq	5UTR	1550156	1550183	+	SL1344_1445	SL1344_1445_5UTR	NA			5.5	2	0.5	0	0	0.5	3.64746	2.21103	0	0	0	0	0.976415	670	0.738733	0.769105	0.960509	0.336799	NA
NC_016810.1	RefSeq	5UTR	4725626	4725643	-	SL1344_4392	pyrL_5UTR	NA			7.66667	3	1.66667	0	1.66667	0	4.86328	3.31654	0.818986	0	1.84552	0	1.80739	671	0.73859	0.921908	0.801154	0.423043	NA
NC_016810.1	RefSeq	CDS	3895498	3896106	-	SL1344_3649	SL1344_3649	NA			16.5	16	17	0	11	0	9.72656	17.6882	6.96138	0	10.1504	0	7.42109	672	0.737974	0.972195	0.75908	0.447805	NA
NC_016810.1	RefSeq	CDS	3543257	3543511	-	SL1344_3325	SL1344_3325	NA			3.5	4	7	0	1	0	2.43164	4.42205	2.86645	0	0.922761	0	1.77382	673	0.737638	0.914221	0.806849	0.419754	NA
NC_016810.1	RefSeq	CDS	3069908	3070198	+	SL1344_2884	SL1344_2884	NA			236.5	95	432.5	14	85	15	143.467	105.024	176.901	19.7147	78.4347	46.5664	95.0179	674	0.737321	0.84134	0.876365	0.380832	0.999604
NC_016810.1	RefSeq	sRNA	4217432	4217488	+	ncRNA0452	StyR-215e	NA			8634.76	790.117	802.333	376.852	2901.95	158.752	5249.31	873.355	328.413	530.888	2677.85	493.604	1692.24	675	0.735701	0.84035	0.875469	0.381319	0.999604
NC_016810.1	RefSeq	CDS	4088438	4090195	+	SL1344_3827	SL1344_3827	NA			14.1667	21.5	21	3.16667	8.66667	2	8.51074	23.2158	8.59935	4.22458	8.30485	6.20885	9.84402	676	0.735445	0.924765	0.795278	0.426452	NA
NC_016810.1	RefSeq	5UTR	626371	626522	-	SL1344_0557	ybdG_5UTR	NA			6	4	3	2	1.5	0	3.64746	4.42205	1.22848	2.81638	1.84552	0	2.32665	677	0.735333	0.957043	0.768338	0.442286	NA
NC_016810.1	RefSeq	CDS	1131870	1132550	-	SL1344_1026	pipA	NA			44	36.5	30	31	27	2	26.7481	39.7985	12.2848	43.6539	24.9146	6.20885	25.6014	678	0.735078	0.872943	0.842069	0.39975	NA
NC_016810.1	RefSeq	5UTR	2024862	2024994	+	SL1344_1911	rcsA_5UTR	NA			32	1	3.5	0	8.5	0.5	19.4531	1.10551	1.63797	0	7.38209	0	4.92978	679	0.734583	0.973347	0.754698	0.45043	NA
NC_016810.1	RefSeq	5UTR	3181156	3181234	-	SL1344_2980	lgt_5UTR	NA			34	27	16	2	24	0.5	20.6689	29.8488	6.55189	2.81638	22.1463	0	13.6721	680	0.733633	0.933769	0.785669	0.432061	NA
NC_016810.1	RefSeq	CDS	2881397	2883640	-	SL1344_2701	SL1344_2701	NA			101.5	8.66667	92.6667	3	32.8333	0.5	62.0068	9.94961	38.0828	4.22458	30.4511	0	24.1192	681	0.733458	0.946291	0.775087	0.438288	NA
NC_016810.1	RefSeq	5UTR	507473	507590	+	SL1344_0445	hupB_5UTR	NA			72	43	49	24.5	21.5	9	43.7695	47.537	20.0652	33.7966	20.3008	27.9398	32.2348	682	0.732036	0.812172	0.901331	0.367412	0.999604
NC_016810.1	RefSeq	5UTR	4742706	4742828	-	SL1344_4408	SL1344_4408_5UTR	NA			146.5	5	21.5	4	41.5	1.5	89.3628	5.52756	9.00884	5.63277	38.756	6.20885	25.7495	683	0.731653	0.919501	0.795707	0.426203	NA
NC_016810.1	RefSeq	5UTR	4497472	4497577	+	SL1344_4192	ssb_5UTR	NA			49	9	26.5	6	16	1	29.7876	9.94961	10.6468	8.44915	14.7642	3.10443	12.7836	684	0.731415	0.914393	0.799892	0.423774	NA
NC_016810.1	RefSeq	CDS	1441373	1441846	+	SL1344_1333	sscA	NA			316.5	114	95	209	98.75	23	192.1	126.028	38.9018	294.312	91.3534	71.4018	135.683	685	0.730813	0.827282	0.88339	0.377026	0.999604
NC_016810.1	RefSeq	sRNA	3412774	3412960	+	ncRNA0081	SraF	NA			701.667	155.833	235.5	35.8333	278.833	18.1667	426.753	172.46	96.6403	50.6949	257.45	55.8797	176.646	686	0.730768	0.813279	0.898544	0.368895	0.999604
NC_016810.1	RefSeq	CDS	2454403	2454846	-	SL1344_2313	SL1344_2313	NA			18.5	9	13.5	0	7.5	0	10.9424	9.94961	5.7329	0	7.38209	0	5.66783	687	0.728965	0.974979	0.747673	0.454657	NA
NC_016810.1	RefSeq	CDS	2064878	2065501	-	SL1344_1959	SL1344_1959	NA			2	4	7	0	0	0	1.21582	4.42205	2.86645	0	0	0	1.41739	688	0.728597	0.8592	0.847994	0.396441	NA
NC_016810.1	RefSeq	CDS	2008795	2009163	+	SL1344_1891	fliT	NA			3	6	26	5	2.5	0	1.82373	6.63308	10.6468	7.04096	1.84552	0	4.66502	689	0.728259	0.974499	0.747316	0.454873	NA
NC_016810.1	RefSeq	5UTR	748856	748944	+	SL1344_0669	ybfM_5UTR	NA			34.5	13	12.5	4	16	0	20.6689	14.3717	4.91391	5.63277	14.7642	0	10.0586	690	0.728176	0.942106	0.772923	0.439568	NA
NC_016810.1	RefSeq	5UTR	9943	10011	-	SL1344_0009	SL1344_0009_5UTR	NA			7	1	1.5	0	0	0	4.25537	1.10551	0.818986	0	0	0	1.02998	691	0.727886	0.810726	0.89782	0.369282	NA
NC_016810.1	RefSeq	CDS	3878452	3879384	+	SL1344_3635	SL1344_3635	NA			2	4.5	11	0	0	0	1.21582	4.42205	4.50442	0	0	0	1.69038	692	0.727514	0.880244	0.826491	0.408525	NA
NC_016810.1	RefSeq	5UTR	429665	429946	+	SL1344_0371	sbmA_5UTR	NA			63	23.5	46	12.5	22.5	4	38.2983	26.5323	18.8367	16.8983	20.3008	12.4177	22.214	693	0.726905	0.841575	0.863744	0.387729	NA
NC_016810.1	RefSeq	5UTR	1017979	1018041	+	SL1344_0914	serC_5UTR	NA			12	5.5	6.5	2.5	5	0	7.29492	6.63308	2.45696	2.81638	4.61381	0	3.96919	694	0.726261	0.974941	0.744928	0.456315	NA
NC_016810.1	RefSeq	sRNA	4121267	4121323	+	ncRNA0451	StyR-215d	NA			8643.43	752.117	692.667	301.186	2917.62	158.419	5254.17	831.346	283.779	423.866	2692.62	490.499	1662.71	695	0.725923	0.841831	0.862315	0.388514	0.999604
NC_016810.1	RefSeq	CDS	1377496	1378047	+	SL1344_1275	btuE	NA			20.5	5	8.5	0	2.5	2	12.1582	5.52756	3.27594	0	1.84552	6.20885	4.83601	696	0.725899	0.974363	0.744998	0.456273	NA
NC_016810.1	RefSeq	sRNA	3156779	3156984	+	ncRNA0016	GcvB	NA			2937.5	505	725.5	629	794	166.5	1786.04	558.284	297.292	885.753	732.673	515.335	795.896	697	0.725649	0.788701	0.920056	0.357543	0.999604
NC_016810.1	RefSeq	3UTR	288802	288901	+	SL1344_0249	SL1344_0249_3UTR	NA			587.333	17.5	35.6667	10.3333	191	2.83333	356.843	19.8992	14.7417	14.0819	176.247	9.31328	98.5212	698	0.724468	0.914362	0.79232	0.428174	0.999604
NC_016810.1	RefSeq	CDS	2796193	2796648	-	SL1344_2619	SL1344_2619	NA			156.333	2	45.5	4.5	44	1	94.834	2.21103	18.8367	5.63277	40.6015	3.10443	27.5367	699	0.723757	0.945557	0.765429	0.444016	NA
NC_016810.1	RefSeq	3UTR	1065581	1065761	+	SL1344_0956	SL1344_0956_3UTR	NA			89.6667	11.1667	59.5	0	27.9167	1	54.7119	12.1606	24.5696	0	25.8373	3.10443	20.064	700	0.722999	0.952998	0.758657	0.448058	NA
NC_016810.1	RefSeq	CDS	2230294	2230710	-	SL1344_2114	SL1344_2114	NA			62	21	2.5	15	18.5	4	37.6904	23.2158	0.818986	21.1229	16.6097	12.4177	18.6459	701	0.722276	0.923254	0.782316	0.434029	NA
NC_016810.1	RefSeq	CDS	3263046	3264053	-	SL1344_3057	SL1344_3057	NA			24	24	13.5	0	13.5	2	14.5898	26.5323	5.7329	0	12.9187	6.20885	10.9971	702	0.72116	0.93869	0.768262	0.442331	NA
NC_017720.1	RefSeq	CDS	92687	93130	-	SL1344_P1_0103	SL1344_P1_0103	NA	hypothetical protein		20	17	31	6	9	2	12.1582	18.7937	12.6943	8.44915	8.30485	6.20885	11.1015	703	0.720018	0.906822	0.794001	0.427195	NA
NC_016810.1	RefSeq	CDS	3985802	3986497	-	SL1344_3729	mgtC	NA			697	509.5	1198	110.667	379.5	57.5	423.713	563.811	490.573	156.309	350.649	180.057	360.852	704	0.717999	0.774216	0.927388	0.353725	0.999604
NC_016810.1	RefSeq	5UTR	2837604	2837671	+	SL1344_2660	smpB_5UTR	NA			54.3333	25	10.5	2.75	15.1667	6.33333	32.8272	27.6378	4.09493	4.22458	13.8414	18.6266	16.8754	705	0.717182	0.861083	0.832883	0.404911	NA
NC_016810.1	RefSeq	3UTR	3412710	3412889	+	SL1344_3196	SL1344_3196_3UTR	NA			679.833	152.833	224.667	33.6667	271.5	19.1667	413.379	169.143	92.1359	47.8785	250.068	58.9841	171.932	706	0.716951	0.809751	0.885397	0.375943	0.999604
NC_016810.1	RefSeq	CDS	839835	840851	-	SL1344_0753	galE	NA			48	6	33	2	15.5	0.5	29.1797	6.63308	13.5133	2.81638	14.7642	0	11.1511	707	0.71517	0.954971	0.748892	0.453922	NA
NC_016810.1	RefSeq	CDS	385057	385821	+	SL1344_0336	SL1344_0336	NA			24	5	18.5	6	6.5	0.75	14.5898	5.52756	7.37087	8.44915	5.53657	3.10443	7.42974	708	0.715117	0.946022	0.75592	0.449697	NA
NC_016810.1	RefSeq	5UTR	1492299	1492346	-	SL1344_1392	SL1344_1392_5UTR	NA			63	25.5	23.5	8	29	2.5	38.2983	28.7433	9.82783	11.2655	26.7601	6.20885	20.184	709	0.714855	0.867153	0.82437	0.409729	NA
NC_016810.1	RefSeq	3UTR	4079001	4079050	+	SL1344_3817	SL1344_3817_3UTR	NA			2.5	10.5	1.5	0	3.5	0	1.21582	11.0551	0.818986	0	3.69105	0	2.79683	710	0.714734	0.953892	0.749282	0.453687	NA
NC_016810.1	RefSeq	CDS	2813398	2813916	+	SL1344_2629	SL1344_2629	NA			43.5	28.5	45	5.16667	27.5	0	26.7481	30.9544	18.4272	7.04096	25.8373	0	18.168	711	0.71457	0.921015	0.77585	0.437837	NA
NC_016810.1	RefSeq	CDS	141348	141713	+	SL1344_0121	ftsL	NA			150	147	131.5	44	99.5	14.5	91.1865	162.51	54.0531	61.9604	92.2761	43.462	84.2414	712	0.714438	0.776376	0.920222	0.357457	0.999604
NC_016810.1	RefSeq	5UTR	1782355	1782410	+	SL1344_1659	SL1344_1659_5UTR	NA			5	3	2.5	0	1	0	3.03955	3.31654	0.818986	0	0.922761	0	1.34964	713	0.713552	0.885876	0.805476	0.420545	NA
NC_016810.1	RefSeq	CDS	400888	401082	+	SL1344_0350	SL1344_0350	NA			5	1.5	3	0	0	0	3.03955	2.21103	1.22848	0	0	0	1.07984	714	0.713383	0.823455	0.866329	0.38631	NA
NC_016810.1	RefSeq	5UTR	1126062	1126123	-	SL1344_1017	SL1344_1017_5UTR	NA			3.5	2.5	3.5	1	0	0	2.43164	2.21103	1.63797	1.40819	0	0	1.28147	715	0.713216	0.878029	0.812293	0.416624	NA
NC_016810.1	RefSeq	CDS	108427	109239	+	SL1344_0095	djlA	NA			117.5	43.5	66.5	14	48	5.5	71.7334	48.6426	27.0265	19.7147	44.2926	18.6266	38.3394	716	0.712549	0.812299	0.8772	0.380378	0.999604
NC_016810.1	RefSeq	CDS	4579464	4580369	+	SL1344_4247	SL1344_4247	NA			54.5	22.5	83.25	3.33333	16.75	4.5	32.8272	24.3213	33.9879	4.22458	15.6869	12.4177	20.5776	717	0.712546	0.890195	0.800438	0.423457	NA
NC_016810.1	RefSeq	CDS	4501156	4502475	+	SL1344_4195	siiC	NA			12.1667	8.5	12.3333	2.5	3.5	1.33333	7.29492	8.8441	4.91391	2.81638	3.69105	3.10443	5.1108	718	0.712267	0.964744	0.738296	0.460335	NA
NC_016810.1	RefSeq	CDS	3341698	3342885	+	SL1344_3135	metC	NA			25	23.5	10	6	7	5	15.1978	26.5323	4.09493	8.44915	6.45933	15.5221	12.7093	719	0.711923	0.900698	0.790413	0.429287	NA
NC_016810.1	RefSeq	CDS	2610774	2611826	+	SL1344_2462	purM	NA			223.333	229.5	241.333	32.1667	112.833	34.8333	135.564	254.268	98.6878	45.0621	104.272	108.655	124.418	720	0.711451	0.768416	0.925867	0.354515	0.999604
NC_016810.1	RefSeq	3UTR	2967627	2967726	-	SL1344_2779	ygaU_3UTR	NA			18.5	5.5	7.5	3	7	0	10.9424	6.63308	3.27594	4.22458	6.45933	0	5.25589	721	0.710925	0.970358	0.732642	0.463777	NA
NC_016810.1	RefSeq	3UTR	74842	74928	+	SL1344_0065	dapB_3UTR	NA			34	21.5	25	5.33333	6.33333	5.83333	20.6689	24.3213	10.2373	7.04096	5.53657	18.6266	14.4053	722	0.710677	0.890308	0.798237	0.424733	NA
NC_016810.1	RefSeq	sRNA	74847	74924	+	ncRNA0010	DapZ	NA			34	21.5	25	5.33333	6.33333	5.83333	20.6689	24.3213	10.2373	7.04096	5.53657	18.6266	14.4053	723	0.710677	0.890308	0.798237	0.424733	NA
NC_016810.1	RefSeq	5UTR	3593938	3593963	+	SL1344_3366	yrdA_5UTR	NA			4.5	5.5	0.5	3.5	2.5	0	2.43164	6.63308	0	5.63277	1.84552	0	2.75717	724	0.710558	0.942929	0.753565	0.451111	NA
NC_016810.1	RefSeq	CDS	4353395	4353748	+	SL1344_4065	SL1344_4065	NA			24	12.6667	27	0.5	12	0	14.5898	14.3717	11.0563	0	11.0731	0	8.51516	725	0.710528	0.970901	0.731824	0.464276	NA
NC_016810.1	RefSeq	CDS	3494764	3495735	+	SL1344_3277	ispB	NA			129	54	71	31.5	58.5	6	78.4204	59.6977	29.074	43.6539	53.5202	18.6266	47.1655	726	0.709419	0.807302	0.878752	0.379536	0.999604
NC_016810.1	RefSeq	5UTR	435054	435082	+	SL1344_0377	SL1344_0377_5UTR	NA			4	9	0.833333	3	4.5	0	2.43164	9.94961	0.409493	4.22458	3.69105	0	3.45106	727	0.708214	0.9698	0.730268	0.465226	NA
NC_016810.1	RefSeq	5UTR	240111	240159	+	SL1344_0205	SL1344_0205_5UTR	NA			59.5	19	20.5	4	24.5	1.5	36.4746	21.0047	8.18986	5.63277	22.1463	6.20885	16.6095	728	0.708045	0.882626	0.802202	0.422436	NA
NC_016810.1	RefSeq	CDS	3758349	3759404	-	SL1344_3534	ftsX	NA			91.3333	733.333	159.167	378.5	98.3333	109.5	55.3198	810.341	65.1094	532.297	90.4306	338.382	315.313	729	0.707743	0.897403	0.788657	0.430313	0.999604
NC_016810.1	RefSeq	CDS	1401973	1403091	-	SL1344_1298	SL1344_1298	NA			37	35	38.75	0	24.5	2	22.4927	38.6929	15.9702	0	22.1463	6.20885	17.5852	730	0.707625	0.934582	0.757156	0.448956	NA
NC_016810.1	RefSeq	CDS	1990157	1990462	-	SL1344_1872	SL1344_1872	NA			72	61	161.5	39.5	34	9	43.7695	67.4363	66.3379	56.3277	31.3739	27.9398	48.8642	731	0.706737	0.786505	0.898579	0.368877	0.999604
NC_016810.1	RefSeq	5UTR	4480512	4480539	+	SL1344_4174	lexA_5UTR	NA			59.5	28.5	56	11	23.5	4.5	36.4746	30.9544	22.9316	15.4901	22.1463	12.4177	23.4024	732	0.706394	0.839218	0.841729	0.39994	NA
NC_016810.1	RefSeq	5UTR	501010	501150	+	SL1344_0441	tig_5UTR	NA			209	37.5	40	11	76.5	6	127.053	42.0095	16.3797	15.4901	70.1299	18.6266	48.2815	733	0.705127	0.834073	0.845402	0.397886	0.999604
NC_016810.1	RefSeq	CDS	1615267	1615845	+	SL1344_1506	SL1344_1506	NA			148	80.5	75.5	2	76	7	89.9707	88.441	31.1215	2.81638	70.1299	21.731	50.7017	734	0.705034	0.865288	0.814797	0.415188	0.999604
NC_016810.1	RefSeq	CDS	4776906	4777514	+	SL1344_4432	SL1344_4432	NA			4.5	2	1	1	0	0	2.43164	2.21103	0.409493	1.40819	0	0	1.07673	735	0.70502	0.848291	0.831106	0.405914	NA
NC_016810.1	RefSeq	CDS	1756776	1756994	+	SL1344_1637	osmB	NA			53	22.5	76.5	20.5	18	3.5	32.2192	24.3213	31.1215	28.1638	16.6097	12.4177	24.1422	736	0.704235	0.835108	0.843286	0.399068	NA
NC_016810.1	RefSeq	3UTR	3480957	3481056	-	SL1344_3263	SL1344_3263_3UTR	NA			4.66667	2	5	0	0.333333	0	3.03955	2.21103	2.04746	0	0	0	1.21634	737	0.703912	0.841122	0.836872	0.402665	NA
NC_016810.1	RefSeq	CDS	2257791	2258708	-	SL1344_2143	yehZ	NA			21	9.5	11	0	10	0	12.7661	11.0551	4.50442	0	9.22761	0	6.25888	738	0.703904	0.973597	0.722993	0.469684	NA
NC_016810.1	RefSeq	CDS	1231415	1231936	+	SL1344_1127	SL1344_1127	NA			1566.33	513.5	696.833	81.6667	598.333	92	951.988	568.234	285.417	115.472	551.811	285.607	459.755	739	0.703633	0.76501	0.919769	0.357694	0.999604
NC_016810.1	RefSeq	CDS	4130518	4132164	+	SL1344_3861	ilvG	NA			140.833	685.833	241	35.5	156.167	99	85.7153	758.382	98.6878	50.6949	143.951	307.338	240.795	740	0.70336	0.838411	0.838919	0.401515	0.999604
NC_016810.1	RefSeq	3UTR	3831555	3831654	+	SL1344_3591	yhjV_3UTR	NA			6.66667	1.66667	7.83333	0	1	0	4.25537	2.21103	3.27594	0	0.922761	0	1.77752	741	0.70292	0.913055	0.769855	0.441386	NA
NC_016810.1	RefSeq	CDS	2101419	2102132	-	SL1344_2000	cbiL	NA			0.5	6	0.5	2	0	0	0	6.63308	0	2.81638	0	0	1.57491	742	0.702889	0.820671	0.85648	0.391732	NA
NC_016810.1	RefSeq	CDS	1566835	1567245	-	SL1344_1463	hyaE2	NA			5	2	6	0	0.5	0	3.03955	2.21103	2.45696	0	0	0	1.28459	743	0.701477	0.848596	0.826632	0.408446	NA
NC_016810.1	RefSeq	CDS	2184735	2186105	-	SL1344_2081	cpsG	NA			8	0	14	2	0	0	4.86328	0	5.7329	2.81638	0	0	2.23543	744	0.701407	0.912664	0.768528	0.442174	NA
NC_016810.1	RefSeq	CDS	2122929	2123939	+	SL1344_2026	pduO	NA			10.5	2	8	0	2	0	6.0791	2.21103	3.27594	0	1.84552	0	2.23527	745	0.701347	0.937385	0.748196	0.454342	NA
NC_016810.1	RefSeq	CDS	4586580	4586912	+	SL1344_4258	SL1344_4258	NA			26	8	9	0	6.5	1.5	15.8057	8.8441	3.68544	0	5.53657	6.20885	6.6801	746	0.700067	0.96182	0.727857	0.466701	NA
NC_016810.1	RefSeq	5UTR	898762	898794	+	SL1344_0808	ompX_5UTR	NA			67	26.3333	19.5	8.33333	22.6667	4.66667	40.73	28.7433	7.78037	11.2655	21.2235	15.5221	20.8775	747	0.69955	0.844349	0.828508	0.407383	NA
NC_016810.1	RefSeq	CDS	1703468	1703806	-	SL1344_1583	SL1344_1583	NA			89	2.5	33.5	1	26	0.5	54.104	2.21103	13.9228	1.40819	23.9918	0	15.9396	748	0.699158	0.965983	0.723778	0.469202	NA
NC_016810.1	RefSeq	CDS	2573259	2574275	-	SL1344_2429	eutD	NA			9.5	0	4	0	0	0	6.0791	0	1.63797	0	0	0	1.28618	749	0.699027	0.806072	0.867202	0.385831	NA
NC_016810.1	RefSeq	CDS	1095236	1095817	+	SL1344_0989	SL1344_0989	NA			10	0	4	0.5	0	0	6.0791	0	1.63797	0	0	0	1.28618	750	0.699027	0.806072	0.867202	0.385831	NA
NC_016810.1	RefSeq	sRNA	1309727	1309824	-	ncRNA0030	IsrE	NA			1184	484	785.5	231	384	113	719.766	535.068	321.861	325.292	354.34	350.8	434.521	751	0.698803	0.720189	0.970305	0.331894	0.999604
NC_016810.1	RefSeq	5UTR	2991068	2991297	-	SL1344_2803	gshA_5UTR	NA			67	53.75	100	6.16667	36.25	6.5	40.73	59.6977	40.9493	8.44915	33.2194	18.6266	33.612	752	0.698692	0.849436	0.822536	0.410772	0.999604
NC_016810.1	RefSeq	3UTR	4288598	4288652	+	SL1344_4004	sodA_3UTR	NA			49.5	14.25	33.5	4	19.5	1.33333	30.3955	15.4772	13.5133	5.63277	18.4552	3.10443	14.4297	753	0.698495	0.908452	0.768885	0.441962	NA
NC_016810.1	RefSeq	CDS	1914085	1915279	-	SL1344_1790	SL1344_1790	NA			5.5	18	4.5	0.5	9.5	0	3.64746	19.8992	1.63797	0	9.22761	0	5.73538	754	0.697747	0.975066	0.71559	0.474245	NA
NC_016810.1	RefSeq	CDS	1097359	1097777	+	SL1344_0992	SL1344_0992	NA			26	30	16.5	6	14.5	4	15.8057	33.1654	6.55189	8.44915	12.9187	12.4177	14.8847	755	0.697649	0.878592	0.794053	0.427165	NA
NC_016810.1	RefSeq	5UTR	4231866	4231904	+	SL1344_3950	SL1344_3950_5UTR	NA			2.5	4.16667	0	0	0	0	1.21582	4.42205	0	0	0	0	0.939645	756	0.697009	0.758873	0.918479	0.358368	NA
NC_016810.1	RefSeq	sRNA	587340	587395	-	ncRNA0169	STnc480	NA			13	2.5	7	0	3.33333	0	7.90283	2.21103	2.86645	0	2.76828	0	2.62477	757	0.69666	0.951807	0.731934	0.464209	NA
NC_016810.1	RefSeq	3UTR	4725505	4725523	-	SL1344_4392	pyrL_3UTR	NA			9	1.66667	1	0	2.33333	0	5.47119	2.21103	0.409493	0	1.84552	0	1.65621	758	0.695946	0.910209	0.7646	0.44451	NA
NC_016810.1	RefSeq	CDS	1584772	1585680	+	SL1344_1482	SL1344_1482	NA			46	18	36	0	22.5	0	27.9639	19.8992	14.7417	0	20.3008	0	13.8176	759	0.695822	0.962843	0.722674	0.46988	NA
NC_017718.1	RefSeq	CDS	3971	4420	+	SL1344_P2_0006	yadA	NA	hypothetical protein		299	209.5	443	51	164	24	181.765	232.158	181.405	71.8178	151.333	74.5062	148.831	760	0.695804	0.775267	0.897502	0.369451	0.999604
NC_016810.1	RefSeq	5UTR	1236477	1236576	+	SL1344_1134	fabF_5UTR	NA			739.417	153.417	329.083	44.1667	269.917	28.5	449.246	169.143	134.723	61.9604	249.146	86.9239	191.857	761	0.695791	0.798284	0.871608	0.383422	0.999604
NC_016810.1	RefSeq	CDS	2034188	2034487	-	SL1344_1922	SL1344_1922	NA			30.5	16	22	0	5.5	3.5	18.2373	17.6882	9.00884	0	5.53657	12.4177	10.4814	762	0.695364	0.94621	0.734894	0.462404	NA
NC_016810.1	RefSeq	5UTR	1007517	1007540	+	SL1344_0906	ycaM_5UTR	NA			14	0	5.5	3.5	2	0.5	8.51074	0	2.45696	5.63277	1.84552	0	3.07433	763	0.695007	0.954992	0.727762	0.46676	NA
NC_016810.1	RefSeq	5UTR	3359910	3359957	-	SL1344_3148	parC_5UTR	NA			11	8.5	2.75	0	3.5	1	6.68701	8.8441	1.22848	0	3.69105	3.10443	3.92584	764	0.694278	0.975001	0.712079	0.476416	NA
NC_016810.1	RefSeq	5UTR	1993930	1993962	-	SL1344_1875	pgsA_5UTR	NA			24.5	3.5	6	2	8.5	0	14.5898	4.42205	2.45696	2.81638	7.38209	0	5.27789	765	0.693922	0.972173	0.713785	0.47536	NA
NC_016810.1	RefSeq	sRNA	142801	142976	+	ncRNA0168	STnc475	NA			503	25	44.75	6	155.5	9.5	305.779	27.6378	18.4272	8.44915	143.951	31.0443	89.2147	766	0.693624	0.877893	0.790101	0.429469	0.999604
NC_016810.1	RefSeq	CDS	1176989	1177681	+	SL1344_1069	SL1344_1069	NA			14	0	11	2	2	0	8.51074	0	4.50442	2.81638	1.84552	0	2.94618	767	0.693619	0.952825	0.727961	0.466638	NA
NC_016810.1	RefSeq	CDS	2231729	2232628	+	SL1344_2117	SL1344_2117	NA			26.5	10	24.5	4	11.5	0	15.8057	11.0551	9.82783	5.63277	11.0731	0	8.89909	768	0.693563	0.948474	0.731241	0.464632	NA
NC_016810.1	RefSeq	CDS	2427514	2428068	-	SL1344_2289	nuoJ	NA			94	29.5	14	27	36.5	3.5	57.1436	33.1654	5.7329	38.0212	33.2194	12.4177	29.95	769	0.693441	0.875815	0.791767	0.428497	0.999604
NC_016810.1	RefSeq	CDS	3907227	3908882	+	SL1344_3657	lctP	NA			21.5	16	10	59.3333	8	2	13.374	17.6882	4.09493	83.0833	7.38209	6.20885	21.9719	770	0.693277	0.925096	0.749411	0.45361	NA
NC_016810.1	RefSeq	CDS	3840567	3841574	+	SL1344_3599	SL1344_3599	NA			83	33	112.5	10.3333	39.5	2	50.4566	36.4819	45.8632	14.0819	36.9105	6.20885	31.6672	771	0.693222	0.867416	0.79918	0.424186	0.999604
NC_016810.1	RefSeq	CDS	1174597	1175277	-	SL1344_1067	SL1344_1067	NA			3	2	4	10	0	0	1.82373	2.21103	1.63797	14.0819	0	0	3.29244	772	0.693179	0.955175	0.725709	0.468017	NA
NC_016810.1	RefSeq	CDS	3028947	3029864	+	SL1344_2841	sitA	NA			112.5	47	141	32.5	54	3.5	68.086	51.9591	57.7385	45.0621	49.8291	12.4177	47.5154	773	0.693165	0.817916	0.847477	0.396729	0.999604
NC_016810.1	RefSeq	CDS	2786319	2786702	-	SL1344_2610	SL1344_2610	NA			15	14	8.5	0	6	1.5	9.11865	15.4772	3.27594	0	5.53657	6.20885	6.60287	774	0.692704	0.961446	0.720482	0.471228	NA
NC_016810.1	RefSeq	5UTR	796649	797019	-	SL1344_0712	gltA_5UTR	NA			296.667	149.5	207.5	13	127	23	180.549	165.827	85.1745	18.3065	117.191	71.4018	106.408	775	0.692385	0.802995	0.862253	0.388548	0.999604
NC_016810.1	RefSeq	sRNA	2747046	2747185	+	ncRNA0239	STnc1385	NA			289	24.1667	22.75	19.8333	67.1667	15.3333	175.686	26.5323	9.41834	28.1638	61.825	46.5664	58.032	776	0.69133	0.851143	0.812238	0.416655	0.999604
NC_016810.1	RefSeq	3UTR	2088551	2088650	-	SL1344_1985	SL1344_1985_3UTR	NA			3.5	7	6.5	0	3	0	2.43164	7.73859	2.45696	0	2.76828	0	2.56591	777	0.690941	0.951409	0.726229	0.467698	NA
NC_016810.1	RefSeq	3UTR	1626257	1626356	-	SL1344_1514	SL1344_1514_3UTR	NA			119.5	32	36.5	12.5	48	4	72.9492	35.3764	14.7417	16.8983	44.2926	12.4177	32.7793	778	0.69004	0.838503	0.822942	0.410541	0.999604
NC_016810.1	RefSeq	CDS	1436851	1437252	+	SL1344_1327	spiC	NA			34	1	18	11.5	4	2	20.6689	1.10551	7.37087	16.8983	3.69105	6.20885	9.32392	779	0.689792	0.95573	0.721743	0.470452	NA
NC_016810.1	RefSeq	3UTR	80278	80364	+	SL1344_0068	carB_3UTR	NA			15	0	7.5	0	2	0	9.11865	0	3.27594	0	1.84552	0	2.37335	780	0.689012	0.913426	0.754316	0.450659	NA
NC_016810.1	RefSeq	3UTR	4230356	4230620	+	SL1344_3947	polA_3UTR	NA			36677.5	1567.75	6674.5	1036.75	11871.5	552.75	22296.9	1733.44	2732.96	1460.3	10955	1716.75	6815.9	781	0.688425	0.873621	0.788013	0.430689	0.999604
NC_016810.1	RefSeq	sRNA	4230504	4230612	+	ncRNA0077	Spf	NA			36627.5	1558.75	6659.5	1036.25	11851.5	551.75	22266.5	1723.49	2727.22	1458.89	10936.6	1713.64	6804.39	782	0.68834	0.873752	0.787798	0.430815	0.999604
NC_016810.1	RefSeq	sRNA	1294946	1295057	-	ncRNA0320	STnc3430	NA			94	42.6667	129.167	19.6667	39.75	5.66667	57.1436	47.537	52.8246	28.1638	36.9105	18.6266	40.201	783	0.687482	0.810075	0.848665	0.396068	0.999604
NC_016810.1	RefSeq	sRNA	2828093	2828145	-	ncRNA0102	rpsP-leader	NA			103.125	23.6667	37.4167	4.83333	36.6667	3.83333	62.6148	26.5323	15.1512	7.04096	34.1422	12.4177	26.3165	784	0.68677	0.856176	0.802137	0.422474	NA
NC_016810.1	RefSeq	3UTR	1628972	1629071	-	SL1344_1516	SL1344_1516_3UTR	NA			0	8	5.5	1	2	0	0	8.8441	2.45696	1.40819	1.84552	0	2.4258	785	0.685224	0.931589	0.735543	0.462009	NA
NC_016810.1	RefSeq	5UTR	1140725	1140774	+	SL1344_1036	SL1344_1036_5UTR	NA			12.5	7	0.5	0.5	5.5	0	7.29492	7.73859	0	0	5.53657	0	3.42835	786	0.68411	0.964665	0.709169	0.47822	NA
NC_016810.1	RefSeq	3UTR	554775	554874	+	SL1344_0487	ushA_3UTR	NA			0.5	6	0.333333	0	0.333333	0	0	6.63308	0	0	0	0	1.10551	787	0.683267	0.736271	0.92801	0.353402	NA
NC_016810.1	RefSeq	sRNA	3191786	3191870	-	ncRNA0052	OmrB	NA			261	4	27	3.33333	70	6	158.665	4.42205	11.0563	4.22458	64.5933	18.6266	43.5979	788	0.682715	0.917962	0.743729	0.457041	0.999604
NC_016810.1	RefSeq	CDS	1378873	1379337	+	SL1344_1277	nlpC	NA			60	28.5	24	15	30.5	2	36.4746	30.9544	9.82783	21.1229	27.6828	6.20885	22.0452	789	0.682674	0.868249	0.786265	0.431712	NA
NC_016810.1	RefSeq	CDS	2607190	2607549	+	SL1344_2458	SL1344_2458	NA			15	19.5	19.5	0	9	2.5	9.11865	22.1103	8.18986	0	8.30485	6.20885	8.98875	790	0.682553	0.955266	0.714516	0.474908	NA
NC_016810.1	RefSeq	5UTR	3926582	3926629	+	SL1344_3676	rfaD_5UTR	NA			15	5.5	7	0	4	1	9.11865	6.63308	2.86645	0	3.69105	3.10443	4.23561	791	0.681563	0.974882	0.699124	0.484474	NA
NC_016810.1	RefSeq	CDS	1450508	1452553	+	SL1344_1348	ssaV	NA			120	78	76	109	51.5	11.5	72.9492	86.23	31.1215	153.493	47.9836	37.2531	71.5051	792	0.681123	0.818469	0.832192	0.4053	0.999604
NC_016810.1	RefSeq	5UTR	4160901	4160964	+	SL1344_3889	yifK_5UTR	NA			22	1.5	5.83333	3	4.5	1	13.374	2.21103	2.45696	4.22458	3.69105	3.10443	4.84368	793	0.681118	0.971402	0.70117	0.483197	NA
NC_016810.1	RefSeq	CDS	1231988	1232161	+	SL1344_1128	rpl32	NA			1411.5	325.5	967.5	50	597.5	32	858.369	360.397	396.389	70.4096	551.811	99.3416	389.453	794	0.680955	0.848131	0.802889	0.422039	0.999604
NC_016810.1	RefSeq	sRNA	1271409	1271566	+	ncRNA0409	StyR-24b	NA			13.1905	3.2381	4.83929	0.857143	4.32143	0.261905	7.90283	3.31654	2.04746	1.40819	3.69105	0	3.06101	795	0.680592	0.971039	0.700891	0.483371	NA
NC_016810.1	RefSeq	CDS	870904	871416	+	SL1344_0779	moaB	NA			49.5	19	19.5	2	15.5	4	30.3955	21.0047	8.18986	2.81638	14.7642	12.4177	14.9314	796	0.680482	0.884079	0.769708	0.441473	NA
NC_016810.1	RefSeq	CDS	2451811	2452641	-	SL1344_2310	SL1344_2310	NA			2.5	6	5	2	2.5	0	1.21582	6.63308	2.04746	2.81638	1.84552	0	2.42638	797	0.680356	0.956269	0.711469	0.476793	NA
NC_016810.1	RefSeq	5UTR	3185694	3185719	+	SL1344_2984	SL1344_2984_5UTR	NA			20	6.5	3	3	7.5	0	12.1582	6.63308	1.22848	4.22458	7.38209	0	5.27107	798	0.678692	0.972364	0.697981	0.485189	NA
NC_016810.1	RefSeq	CDS	4537396	4538832	+	SL1344_4213	nrfA	NA			12.8333	20.8333	12	7	7	3	7.90283	23.2158	4.91391	9.85734	6.45933	9.31328	10.2771	799	0.677607	0.921467	0.735356	0.462122	NA
NC_016810.1	RefSeq	CDS	75883	77031	+	SL1344_0067	carA	NA			181.5	634	364.5	666	110.5	104	110.64	700.895	149.055	937.856	101.504	322.86	387.135	800	0.676605	0.863437	0.783618	0.433264	0.999604
NC_016810.1	RefSeq	CDS	3196444	3197151	-	SL1344_2993	SL1344_2993	NA			49	33.5	39	8	25	4.5	29.7876	37.5874	15.9702	11.2655	23.069	12.4177	21.6829	801	0.676453	0.844735	0.800787	0.423255	NA
NC_016810.1	RefSeq	3UTR	4230566	4230689	-	SL1344_3948	SL1344_3948_3UTR	NA			72	5.5	25.8333	6	24.6667	0	43.7695	6.63308	10.6468	8.44915	23.069	0	15.4279	802	0.676316	0.941465	0.718365	0.472532	NA
NC_016810.1	RefSeq	CDS	202177	203103	+	SL1344_0173	yadG	NA			91	26.5	72.5	15.8333	44.5	0.5	55.3198	28.7433	29.4835	22.5311	40.6015	0	29.4465	803	0.674618	0.905272	0.74521	0.456145	0.999604
NC_016810.1	RefSeq	5UTR	3681015	3681175	-	SL1344_3468	envZ_5UTR	NA			5	16.5	10.25	13.5	6.5	1	3.03955	17.6882	4.09493	19.7147	5.53657	3.10443	8.86306	804	0.673868	0.954054	0.706321	0.479988	NA
NC_016810.1	RefSeq	5UTR	3781790	3781919	-	SL1344_3555	uspB_5UTR	NA			74	35.5	36	36	23	8.5	44.9854	39.7985	14.7417	50.6949	21.2235	24.8354	32.7132	805	0.673807	0.834126	0.8078	0.419206	0.999604
NC_016810.1	RefSeq	5UTR	2387889	2387951	+	SL1344_2253	glpA_5UTR	NA			2	6	1.5	0.5	2	0	1.21582	6.63308	0.818986	0	1.84552	0	1.75223	806	0.673797	0.912663	0.738276	0.460347	NA
NC_016810.1	RefSeq	5UTR	4742778	4742936	+	SL1344_4409	SL1344_4409_5UTR	NA			271.833	13.5	44.25	11	82.8333	6.25	165.352	15.4772	18.0177	15.4901	76.5892	18.6266	51.5921	807	0.673563	0.878902	0.766369	0.443457	0.999604
NC_016810.1	RefSeq	CDS	2428079	2428621	-	SL1344_2290	nuoI	NA			86.5	14.5	7	10	22.5	5	52.2803	15.4772	2.86645	14.0819	20.3008	15.5221	20.0881	808	0.673094	0.88953	0.756685	0.449239	NA
NC_016810.1	RefSeq	3UTR	1294938	1294979	-	SL1344_1190	SL1344_1190_3UTR	NA			47.5	28.1667	83.6667	17.1667	26	1.66667	29.1797	30.9544	34.3974	23.9393	23.9918	6.20885	24.7786	809	0.67298	0.853045	0.788915	0.430162	NA
NC_016810.1	RefSeq	CDS	1456240	1456506	+	SL1344_1354	ssaS	NA			16	18	1	28.5	7	1.5	9.72656	19.8992	0.409493	39.4294	6.45933	6.20885	13.6888	810	0.672971	0.958636	0.702009	0.482674	NA
NC_016810.1	RefSeq	5UTR	4822475	4822620	-	SL1344_4472	mdoB_5UTR	NA			51.25	14	14	27.5	15	3	31.0034	15.4772	5.7329	39.4294	13.8414	9.31328	19.1329	811	0.672349	0.899462	0.747501	0.454761	NA
NC_016810.1	RefSeq	CDS	1753395	1755377	+	SL1344_1634	SL1344_1634	NA			36.5	25.5	24.5	0	20	2	21.8848	28.7433	9.82783	0	18.4552	6.20885	14.1867	812	0.671978	0.9329	0.720311	0.471334	NA
NC_016810.1	RefSeq	5UTR	1613098	1613197	+	SL1344_1504	SL1344_1504_5UTR	NA			14.8333	20.8333	10.1667	13.5	10.1667	1.83333	9.11865	23.2158	4.09493	19.7147	9.22761	6.20885	11.9301	813	0.671562	0.923286	0.72736	0.467005	NA
NC_016810.1	RefSeq	5UTR	250110	250139	-	SL1344_0214	dapD_5UTR	NA			9.66667	4.66667	5.16667	4	2.16667	1.33333	6.0791	5.52756	2.04746	5.63277	1.84552	3.10443	4.03947	814	0.671375	0.973791	0.689444	0.490544	NA
NC_016810.1	RefSeq	3UTR	4475810	4475876	+	SL1344_4169	malM_3UTR	NA			21.8333	0	13.6667	0	4	0	13.374	0	5.7329	0	3.69105	0	3.79966	815	0.670301	0.949975	0.705598	0.480438	NA
NC_016810.1	RefSeq	sRNA	4475779	4475869	+	ncRNA0284	STnc2130	NA			21.8333	0	13.6667	0	4	0	13.374	0	5.7329	0	3.69105	0	3.79966	816	0.670301	0.949975	0.705598	0.480438	NA
NC_016810.1	RefSeq	3UTR	4601207	4601306	+	SL1344_4273	ecnB_3UTR	NA			36.8333	25.1667	11.3333	3	20.5	2	22.4927	27.6378	4.50442	4.22458	19.378	6.20885	14.0744	817	0.66966	0.889209	0.753096	0.451392	NA
NC_016810.1	RefSeq	CDS	1798160	1798474	+	SL1344_1678	SL1344_1678	NA			4	3	1	2	1	0	2.43164	3.31654	0.409493	2.81638	0.922761	0	1.64947	818	0.668556	0.921153	0.725782	0.467973	NA
NC_016810.1	RefSeq	3UTR	3851667	3851766	+	SL1344_3609	yiaC_3UTR	NA			2	5.5	3	0	2.5	0.5	1.21582	6.63308	1.22848	0	1.84552	0	1.82048	819	0.668327	0.91678	0.728994	0.466005	NA
NC_016810.1	RefSeq	CDS	486266	487177	-	SL1344_0428	apbA	NA			77.9167	14.5	23.6667	0	26.6667	2	47.417	15.4772	9.82783	0	24.9146	6.20885	17.3076	820	0.667664	0.933131	0.71551	0.474294	NA
NC_016810.1	RefSeq	CDS	1581727	1582806	+	SL1344_1477	SL1344_1477	NA			113	43.5	55	18	49	6	68.6939	48.6426	22.5221	25.3475	45.2153	18.6266	38.1746	821	0.667371	0.810229	0.823682	0.41012	0.999604
NC_016810.1	RefSeq	CDS	2463227	2464009	-	SL1344_2324	argT	NA			47	60.5	78	14.5	35	5.5	28.5718	66.3308	31.9404	19.7147	32.2967	18.6266	32.9135	822	0.667197	0.828042	0.805753	0.420385	0.999604
NC_016810.1	RefSeq	CDS	919266	920804	+	SL1344_0825	yliB	NA			7	31	8	0	16.5	1	4.25537	34.2709	3.27594	0	14.7642	3.10443	9.94514	823	0.666605	0.959373	0.694834	0.487159	NA
NC_016810.1	RefSeq	CDS	3297528	3298853	-	SL1344_3092	SL1344_3092	NA			764.5	528.5	21.5	72	248	113.5	464.443	583.711	9.00884	101.39	228.845	353.905	290.217	824	0.666592	0.834924	0.798386	0.424646	0.999604
NC_016810.1	RefSeq	CDS	1791215	1791544	+	SL1344_1671	SL1344_1671	NA			52.1667	27	45	0	20.5	3.5	31.6113	29.8488	18.4272	0	18.4552	12.4177	18.46	825	0.66655	0.925418	0.720269	0.471359	NA
NC_016810.1	RefSeq	3UTR	2747116	2747215	+	SL1344_2563	gipA_3UTR	NA			259	20.6667	21.25	18.3333	57.1667	15.3333	157.449	23.2158	8.59935	25.3475	52.5974	46.5664	52.2959	826	0.666497	0.854241	0.780222	0.43526	0.999604
NC_016810.1	RefSeq	CDS	1649034	1649984	+	SL1344_1532	sifB	NA			666.5	95.5	113.5	215.5	198.5	30	404.868	106.129	46.6822	304.169	182.707	93.1328	189.615	827	0.666055	0.84321	0.789903	0.429584	0.999604
NC_016810.1	RefSeq	CDS	370836	372119	+	SL1344_0323	SL1344_0323	NA			13	3.5	14	0.333333	2.5	1	7.90283	4.42205	5.7329	0	1.84552	3.10443	3.83462	828	0.666012	0.973957	0.683821	0.494088	NA
NC_016810.1	RefSeq	5UTR	3035571	3035598	-	SL1344_2847	hilC_5UTR	NA			8.66667	4	6	0.5	1	1	5.47119	4.42205	2.45696	0	0.922761	3.10443	2.72956	829	0.665865	0.963772	0.690895	0.489632	NA
NC_016810.1	RefSeq	5UTR	1807869	1807911	+	SL1344_1686	SL1344_1686_5UTR	NA			8	1	2	0	1	0	4.86328	1.10551	0.818986	0	0.922761	0	1.28509	830	0.665155	0.87359	0.761404	0.446416	NA
NC_016810.1	RefSeq	3UTR	716450	716549	+	SL1344_0641	SL1344_0641_3UTR	NA			6	17	12	2	5	2	3.64746	18.7937	4.91391	2.81638	4.61381	6.20885	6.83236	831	0.664112	0.955947	0.694717	0.487233	NA
NC_016810.1	RefSeq	CDS	3493918	3494175	-	SL1344_3275	rpmA	NA			1857.75	449	697	77	731	78.25	1129.5	496.375	285.417	108.431	674.539	242.145	489.401	832	0.663316	0.790798	0.838793	0.401585	0.999604
NC_016810.1	RefSeq	5UTR	180940	181010	+	SL1344_0154	lpdA_5UTR	NA			220	41	40.75	8.5	80.5	8	133.74	45.326	16.7892	11.2655	73.8209	24.8354	50.9629	833	0.662693	0.826365	0.801937	0.422589	0.999604
NC_016810.1	RefSeq	5UTR	3094347	3094425	-	SL1344_2910	ftsB_5UTR	NA			43.5	33	14	3	18	6.5	26.7481	36.4819	5.7329	4.22458	16.6097	18.6266	18.0706	834	0.66193	0.855504	0.773731	0.43909	NA
NC_016810.1	RefSeq	CDS	1452543	1453844	+	SL1344_1349	ssaN	NA			142.5	72	45	114.5	61.5	10.5	86.3233	79.5969	18.4272	160.534	57.2112	31.0443	72.1895	835	0.661591	0.848505	0.779713	0.43556	0.999604
NC_016810.1	RefSeq	CDS	1329763	1331619	-	SL1344_1230	sppA	NA			50	29	36	8	28	2	30.3955	32.0599	14.7417	11.2655	25.8373	6.20885	20.0848	836	0.661374	0.866333	0.763418	0.445214	NA
NC_016810.1	RefSeq	5UTR	4294905	4294933	+	SL1344_4012	sbp_5UTR	NA			5.5	6	17.5	0	3	0	3.64746	6.63308	7.37087	0	2.76828	0	3.40328	837	0.661232	0.964592	0.685505	0.493026	NA
NC_016810.1	RefSeq	5UTR	1368164	1368311	-	SL1344_1266	rfc_5UTR	NA			28.25	2	15	4	5.5	1	17.0215	2.21103	6.14239	5.63277	5.53657	3.10443	6.60811	838	0.659901	0.961178	0.686554	0.492364	NA
NC_016810.1	RefSeq	5UTR	2289117	2289157	+	SL1344_2171	yeiG_5UTR	NA			185	19.5	57.25	9.5	64.5	4.5	112.463	22.1103	23.3411	14.0819	59.0567	12.4177	40.5785	839	0.659645	0.867368	0.760514	0.446948	0.999604
NC_016810.1	RefSeq	3UTR	1643071	1643170	+	SL1344_1526	srfC_3UTR	NA			1	5	1	0	1	0	0.60791	5.52756	0.409493	0	0.922761	0	1.24462	840	0.659495	0.863603	0.763655	0.445073	NA
NC_016810.1	RefSeq	5UTR	4183122	4183290	+	SL1344_3911	pldA_5UTR	NA			85	34	27	5	44.5	2	51.6724	37.5874	11.0563	7.04096	40.6015	6.20885	25.6946	841	0.659259	0.866099	0.761182	0.446548	NA
NC_016810.1	RefSeq	5UTR	1927927	1927959	+	SL1344_1811	SL1344_1811_5UTR	NA			11.5	10	3	0	7.5	0	7.29492	11.0551	1.22848	0	7.38209	0	4.49344	842	0.659126	0.9752	0.675888	0.499112	NA
NC_016810.1	RefSeq	3UTR	4162351	4162450	+	SL1344_3889	yifK_3UTR	NA			285.75	5	35.0833	10	87.25	4.5	173.862	5.52756	14.3323	14.0819	80.2802	12.4177	50.0837	843	0.659085	0.915759	0.719714	0.471701	0.999604
NC_016810.1	RefSeq	3UTR	247226	247325	+	SL1344_0211	SL1344_0211_3UTR	NA			37.5	27	24	45.5	15.8333	3.5	23.1006	29.8488	9.82783	64.7768	14.7642	12.4177	25.7893	844	0.658517	0.878148	0.749893	0.453319	NA
NC_016810.1	RefSeq	5UTR	2146971	2146996	-	SL1344_2047	SL1344_2047_5UTR	NA			6	7	4.5	4	4.5	0.5	3.64746	7.73859	1.63797	5.63277	3.69105	0	3.72464	845	0.658405	0.974514	0.675624	0.499279	NA
NC_016810.1	RefSeq	CDS	2029450	2030361	-	SL1344_1917	SL1344_1917	NA			97.5	23	36	0	33.5	4.5	59.5752	25.4268	14.7417	0	31.3739	12.4177	23.9226	846	0.658168	0.916998	0.717742	0.472916	NA
NC_016810.1	RefSeq	sRNA	52537	52672	-	ncRNA0416	StyR-29	NA			458.167	46.3333	47.3333	19.8333	173.083	6	278.423	50.8536	19.2462	28.1638	159.638	18.6266	92.4918	847	0.657881	0.866539	0.759205	0.44773	0.999604
NC_016810.1	RefSeq	CDS	247947	249248	+	SL1344_0213	SL1344_0213	NA			146.333	102.833	119.333	40.3333	77.5	14.3333	88.7549	113.868	48.7297	56.3277	71.0526	43.462	70.3658	848	0.657688	0.767201	0.857257	0.391303	0.999604
NC_016810.1	RefSeq	3UTR	1224445	1224495	-	SL1344_1122	ams_3UTR	NA			7	6	2.5	1	4.5	0	4.25537	6.63308	0.818986	1.40819	3.69105	0	2.80111	849	0.657537	0.968093	0.679208	0.497006	NA
NC_016810.1	RefSeq	3UTR	1878374	1878473	-	SL1344_1752	SL1344_1752_3UTR	NA			3.5	7.5	2	2	4.5	0	2.43164	8.8441	0.818986	2.81638	3.69105	0	3.10036	850	0.655796	0.969614	0.676348	0.49882	NA
NC_016810.1	RefSeq	CDS	4550310	4550744	-	SL1344_4224	phnO	NA			45.5	39.5	15.5	16	28.5	4	27.9639	44.2205	6.55189	22.5311	25.8373	12.4177	23.2537	851	0.654945	0.862571	0.759293	0.447677	NA
NC_016810.1	RefSeq	5UTR	2457287	2457310	-	SL1344_2316	SL1344_2316_5UTR	NA			4.5	7.5	3	0	3.83333	0	2.43164	8.8441	1.22848	0	3.69105	0	2.69921	852	0.654784	0.956649	0.684456	0.493688	NA
NC_016810.1	RefSeq	CDS	1693815	1694006	-	SL1344_1575	SL1344_1575	NA			10.5	7.5	9.5	1	6.5	0.5	6.0791	8.8441	4.09493	1.40819	5.53657	0	4.32715	853	0.654607	0.974868	0.671482	0.501913	NA
NC_016810.1	RefSeq	3UTR	1989180	1989279	+	SL1344_1870	tyrP_3UTR	NA			8	1	3.5	0	1	0	4.86328	1.10551	1.63797	0	0.922761	0	1.42159	854	0.654417	0.886417	0.738272	0.460349	NA
NC_016810.1	RefSeq	CDS	1337071	1337346	+	SL1344_1235	SL1344_1235	NA			13	3	17.5	1.5	3.75	0	7.90283	3.31654	7.37087	2.81638	3.69105	0	4.18295	855	0.653803	0.974994	0.67057	0.502494	NA
NC_016810.1	RefSeq	3UTR	2237095	2237194	-	SL1344_2122	SL1344_2122_3UTR	NA			15	11.5	24	4	9.5	0.5	9.11865	13.2662	9.82783	5.63277	9.22761	0	7.8455	856	0.653709	0.954543	0.684839	0.493445	NA
NC_016810.1	RefSeq	CDS	4399483	4400253	-	SL1344_4099	thiG	NA			13.5	0	7	0	1.5	0	8.51074	0	2.86645	0	1.84552	0	2.20379	857	0.651058	0.906328	0.718347	0.472543	NA
NC_016810.1	RefSeq	5UTR	4300238	4300458	+	SL1344_4017	SL1344_4017_5UTR	NA			20.75	10.75	13.75	4.75	6.83333	2.33333	12.7661	12.1606	5.7329	7.04096	6.45933	6.20885	8.3948	858	0.65085	0.926775	0.702274	0.482509	NA
NC_016810.1	RefSeq	CDS	1602034	1602249	+	SL1344_1494	SL1344_1494	NA			6	4	15.5	0	2	0	3.64746	4.42205	6.55189	0	1.84552	0	2.74449	859	0.650486	0.951816	0.683415	0.494345	NA
NC_016810.1	RefSeq	CDS	3987006	3987908	+	SL1344_3730	yicL	NA			86.3333	51	101	22.3333	50.3333	3.5	52.2803	56.3811	41.3588	30.9802	46.1381	12.4177	39.926	860	0.650225	0.821711	0.791306	0.428765	0.999604
NC_016810.1	RefSeq	CDS	1933232	1934410	+	SL1344_1817	purT	NA			130	129.5	301.667	8.75	89.5	12	79.0283	143.717	123.667	12.6737	83.0485	37.2531	79.8979	861	0.649426	0.854877	0.759671	0.447451	0.999604
NC_016810.1	RefSeq	sRNA	1047890	1048059	+	ncRNA0316	STnc3350	NA			13	15	17	0	6	2	7.90283	16.5827	6.96138	0	5.53657	6.20885	7.19872	862	0.649206	0.963424	0.673853	0.500405	NA
NC_016810.1	RefSeq	5UTR	4231290	4231558	-	SL1344_3948	SL1344_3948_5UTR	NA			19	11	6	0	11	0.5	11.5503	12.1606	2.45696	0	10.1504	0	6.05304	863	0.648398	0.973067	0.666344	0.505191	NA
NC_016810.1	RefSeq	sRNA	3704122	3704235	-	ncRNA0092	YrlA	NA			1.5	5.5	5.5	0	2	0.5	1.21582	6.63308	2.45696	0	1.84552	0	2.02523	864	0.646838	0.925557	0.698864	0.484637	NA
NC_016810.1	RefSeq	5UTR	3242281	3242308	-	SL1344_3035	SL1344_3035_5UTR	NA			21	3	2.5	0	7	0	12.7661	3.31654	0.818986	0	6.45933	0	3.8935	865	0.646359	0.972478	0.664652	0.506273	NA
NC_016810.1	RefSeq	5UTR	1861118	1861168	+	SL1344_1732	SL1344_1732_5UTR	NA			4.5	7.5	4	0	4	0	2.43164	8.8441	1.63797	0	3.69105	0	2.76746	866	0.646234	0.957904	0.674634	0.499908	NA
NC_016810.1	RefSeq	CDS	4712031	4712273	+	SL1344_4379	relB	NA			20.5	15	20.5	1.5	9	2	12.1582	16.5827	8.18986	2.81638	8.30485	6.20885	9.04347	867	0.645907	0.927905	0.696091	0.486372	NA
NC_016810.1	RefSeq	sRNA	4372396	4372452	+	ncRNA0453	StyR-215f	NA			9661.4	772.833	738.817	343.619	3502.35	171.952	5873.02	854.561	302.615	484.418	3231.51	533.961	1880.01	868	0.645835	0.84912	0.760593	0.4469	0.999604
NC_016810.1	RefSeq	CDS	225973	226770	+	SL1344_0193	fhuC	NA			43.5	108	60.5	71.5	30.5	17	26.7481	119.395	24.5696	101.39	27.6828	52.7752	58.7602	869	0.645783	0.851885	0.758064	0.448413	0.999604
NC_016810.1	RefSeq	3UTR	247214	247313	-	SL1344_0212	SL1344_0212_3UTR	NA			11.5	5	11.5	3	5	0	7.29492	5.52756	4.91391	4.22458	4.61381	0	4.42913	870	0.644777	0.973885	0.662067	0.507928	NA
NC_016810.1	RefSeq	CDS	1650258	1650488	+	SL1344_1533	SL1344_1533	NA			240.5	17.5	78	33	71	8	145.898	19.8992	31.9404	46.4703	65.5161	24.8354	55.76	871	0.64443	0.854668	0.754012	0.450842	0.999604
NC_016810.1	RefSeq	CDS	2058604	2060337	-	SL1344_1950	SL1344_1950	NA			8.5	6	4	10	4	0.5	4.86328	6.63308	1.63797	14.0819	3.69105	0	5.15122	872	0.644306	0.974513	0.661157	0.508512	NA
NC_016810.1	RefSeq	CDS	4807850	4808053	-	SL1344_4462	SL1344_4462	NA			12.5	15.5	5	0	7	2	7.29492	17.6882	2.04746	0	6.45933	6.20885	6.61646	873	0.644131	0.960305	0.670757	0.502376	NA
NC_016810.1	RefSeq	5UTR	4421974	4421992	-	SL1344_4116	yjaB_5UTR	NA			9	0.5	1.5	0	0.5	0.5	5.47119	0	0.818986	0	0	0	1.04836	874	0.644005	0.770889	0.835405	0.40349	NA
NC_016810.1	RefSeq	CDS	765750	766427	-	SL1344_0684	kdpE	NA			27.1667	16.6667	11.3333	3.33333	12.6667	2	16.4136	18.7937	4.50442	4.22458	11.9959	6.20885	10.3568	875	0.643931	0.909536	0.707977	0.47896	NA
NC_016810.1	RefSeq	5UTR	3334466	3334610	-	SL1344_3124	hyb0_5UTR	NA			7	6	4	2	3.5	0	4.25537	6.63308	1.63797	2.81638	3.69105	0	3.17231	876	0.642589	0.972703	0.660622	0.508854	NA
NC_016810.1	RefSeq	CDS	4482781	4482993	+	SL1344_4176	SL1344_4176	NA			170.5	56.75	109	14.5	68.5	10.5	103.345	63.0142	44.6347	19.7147	62.7478	31.0443	54.0834	877	0.641961	0.803857	0.798602	0.424521	0.999604
NC_016810.1	RefSeq	CDS	464794	465159	+	SL1344_0404	SL1344_0404	NA			13.5	11.5	5	0	9.5	0.5	8.51074	13.2662	2.04746	0	9.22761	0	5.50866	878	0.641427	0.974389	0.658287	0.510354	NA
NC_016810.1	RefSeq	CDS	1527182	1528084	-	SL1344_1423	SL1344_1423	NA			5.5	0.666667	12	0	0	0	3.64746	1.10551	4.91391	0	0	0	1.61115	879	0.640588	0.872289	0.734377	0.462719	NA
NC_016810.1	RefSeq	CDS	4601060	4601206	+	SL1344_4273	ecnB	NA			62.9167	38.3333	16.1667	2	36.8333	3	38.2983	42.0095	6.55189	2.81638	34.1422	9.31328	22.1886	880	0.640588	0.864837	0.740704	0.458873	NA
NC_016810.1	RefSeq	5UTR	440204	440330	+	SL1344_0383	aroL_5UTR	NA			25	11	6.5	0	6	3	15.1978	12.1606	2.45696	0	5.53657	9.31328	7.4442	881	0.639687	0.952191	0.671805	0.501708	NA
NC_016810.1	RefSeq	3UTR	3689310	3689409	-	SL1344_3476	bioH_3UTR	NA			5.5	1	4	0	0	0	3.64746	1.10551	1.63797	0	0	0	1.06516	882	0.639525	0.816634	0.783123	0.433555	NA
NC_016810.1	RefSeq	CDS	2756646	2757119	-	SL1344_2575	SL1344_2575	NA			6	0.75	4	0	0.5	0	3.64746	1.10551	1.63797	0	0	0	1.06516	883	0.639525	0.816634	0.783123	0.433555	NA
NC_016810.1	RefSeq	5UTR	1337044	1337070	+	SL1344_1235	SL1344_1235_5UTR	NA			3	3	0.5	0.5	0.25	0	1.82373	3.31654	0	0	0	0	0.856711	884	0.639494	0.743197	0.860464	0.389534	NA
NC_016810.1	RefSeq	CDS	3433178	3434116	-	SL1344_3217	tdcA	NA			6	15	2	3.83333	4.5	2.5	3.64746	16.5827	0.818986	5.63277	3.69105	6.20885	6.09697	885	0.639368	0.966956	0.661217	0.508473	NA
NC_016810.1	RefSeq	5UTR	1860841	1860877	-	SL1344_1731	dadA_5UTR	NA			2	5.5	1	5	2	0.5	1.21582	6.63308	0.409493	7.04096	1.84552	0	2.85748	886	0.63933	0.956146	0.668653	0.503717	NA
NC_016810.1	RefSeq	5UTR	1348551	1348659	+	SL1344_1247	celA_5UTR	NA			15	8.5	3.5	0	7.5	0.5	9.11865	8.8441	1.63797	0	7.38209	0	4.49714	887	0.63833	0.975211	0.654556	0.512753	NA
NC_016810.1	RefSeq	CDS	4833702	4834379	+	SL1344_4487	SL1344_4487	NA			110	25.5	60	0	40	4.5	66.8701	28.7433	24.5696	0	36.9105	12.4177	28.2519	888	0.638262	0.924382	0.690474	0.489896	0.999604
NC_016810.1	RefSeq	CDS	4750352	4751371	-	SL1344_4416	SL1344_4416	NA			22	8.5	12	0	9.5	0	13.374	8.8441	4.91391	0	9.22761	0	6.05994	889	0.638048	0.974364	0.654835	0.512574	NA
NC_016810.1	RefSeq	CDS	1309798	1309983	+	SL1344_1209	SL1344_1209	NA			7.33333	3.33333	8	0	2.33333	0	4.25537	3.31654	3.27594	0	1.84552	0	2.11556	890	0.637569	0.934313	0.682393	0.494991	NA
NC_016810.1	RefSeq	3UTR	4433312	4433378	+	SL1344_4123	metH_3UTR	NA			3.5	1.5	1.5	0	0	0	2.43164	2.21103	0.818986	0	0	0	0.910275	891	0.63631	0.792935	0.802475	0.422279	NA
NC_016810.1	RefSeq	5UTR	1430647	1430671	+	SL1344_1322	SL1344_1322_5UTR	NA			4.5	1.5	2	0	0	0	2.43164	2.21103	0.818986	0	0	0	0.910275	892	0.63631	0.792935	0.802475	0.422279	NA
NC_016810.1	RefSeq	CDS	4703860	4704246	+	SL1344_4369	cybC	NA			84.5	14.5	49	2.5	35	0	51.0645	15.4772	20.0652	2.81638	32.2967	0	20.2866	893	0.635859	0.941396	0.675443	0.499394	NA
NC_016810.1	RefSeq	CDS	3419203	3420189	+	SL1344_3205	SL1344_3205	NA			40.6667	32	12	0.5	22.3333	4	24.9243	35.3764	4.91391	0	20.3008	12.4177	16.3222	894	0.635797	0.903835	0.703444	0.481779	NA
NC_016810.1	RefSeq	5UTR	528240	528328	-	SL1344_0467	SL1344_0467_5UTR	NA			58	8.5	73	6	20.5	1	35.2588	8.8441	29.893	8.44915	18.4552	3.10443	17.3341	895	0.635385	0.915563	0.693982	0.487693	NA
NC_016810.1	RefSeq	5UTR	1295295	1295582	-	SL1344_1190	SL1344_1190_5UTR	NA			172.167	107.333	224.667	35.3333	69.8333	21.3333	104.561	118.29	92.1359	49.2867	64.5933	65.1929	82.3432	896	0.63396	0.764114	0.829667	0.406727	0.999604
NC_016810.1	RefSeq	CDS	2050969	2051295	-	SL1344_1939	SL1344_1939	NA			0	8	7.5	0	2.5	0	0	8.8441	3.27594	0	1.84552	0	2.32759	897	0.633308	0.906191	0.698869	0.484634	NA
NC_016810.1	RefSeq	CDS	4033634	4034677	-	SL1344_3779	ccmH1	NA			13	8.66667	17.5	1	3	2	7.90283	9.94961	7.37087	1.40819	2.76828	6.20885	5.93477	898	0.633124	0.962902	0.657516	0.510849	NA
NC_016810.1	RefSeq	3UTR	1647736	1647835	-	SL1344_1530A	SL1344_1530A_3UTR	NA			4.5	11.5	3.5	12	6	0.5	2.43164	13.2662	1.63797	16.8983	5.53657	0	6.62844	899	0.632383	0.973469	0.649619	0.515939	NA
NC_016810.1	RefSeq	5UTR	3410224	3410331	+	SL1344_3194	SL1344_3194_5UTR	NA			3.5	3	3	0	1	0	2.43164	3.31654	1.22848	0	0.922761	0	1.31657	900	0.631774	0.882337	0.716024	0.473976	NA
NC_016810.1	RefSeq	sRNA	52094	52272	+	ncRNA0132	STnc20	NA			4.5	2	3	0	0.25	0	2.43164	2.21103	1.22848	0	0	0	0.978524	901	0.631705	0.80628	0.78348	0.433345	NA
NC_016810.1	RefSeq	CDS	1458814	1460187	-	SL1344_1357	norM	NA			229.5	42	121.5	9.5	91	6	139.819	46.4315	49.9581	14.0819	83.9713	18.6266	58.8148	902	0.631636	0.854088	0.739545	0.459576	0.999604
NC_016810.1	RefSeq	CDS	843696	844484	-	SL1344_0756	modE	NA			36	25	36.5	7	25.8333	0	21.8848	27.6378	14.7417	9.85734	23.9918	0	16.3522	903	0.63161	0.919868	0.686631	0.492315	NA
NC_016810.1	RefSeq	3UTR	4209582	4209681	-	SL1344_3935	fadA_3UTR	NA			19.0833	0.333333	3.33333	0.333333	4	0	11.5503	0	1.22848	0	3.69105	0	2.74497	904	0.630943	0.932168	0.676855	0.498498	NA
NC_016810.1	RefSeq	CDS	1140775	1141185	+	SL1344_1036	SL1344_1036	NA			85.3333	33	38.5	1.5	43.5	2.33333	51.6724	36.4819	15.9702	2.81638	40.6015	6.20885	25.6252	905	0.630075	0.889809	0.708101	0.478882	NA
NC_016810.1	RefSeq	3UTR	2620438	2620520	-	SL1344_2471	guaA_3UTR	NA			48.5	7.91667	12.6667	1.5	19.6667	0	29.7876	8.8441	5.32341	2.81638	18.4552	0	10.8711	906	0.629846	0.949092	0.66363	0.506927	NA
NC_016810.1	RefSeq	CDS	1406879	1407106	+	SL1344_1301	SL1344_1301	NA			228.5	93.5	129.5	7.5	120.5	8	138.604	103.918	53.2341	11.2655	110.731	24.8354	73.7647	907	0.629082	0.841594	0.747488	0.454769	0.999604
NC_016810.1	RefSeq	5UTR	1786620	1786951	+	SL1344_1666	ispZ_5UTR	NA			38.3333	26	11.3333	7.5	12.5	6.5	23.1006	28.7433	4.50442	11.2655	11.0731	18.6266	16.2189	908	0.627896	0.874783	0.717774	0.472897	NA
NC_016810.1	RefSeq	CDS	4688489	4689499	+	SL1344_4357	iolG	NA			20.5	18	16.5	2.5	15.5	0	12.1582	19.8992	6.55189	2.81638	14.7642	0	9.36498	909	0.627894	0.950096	0.660874	0.508693	NA
NC_016810.1	RefSeq	5UTR	522771	522842	+	SL1344_0459	SL1344_0459_5UTR	NA			14.5	2.5	3.5	0	4.5	0.5	8.51074	2.21103	1.63797	0	3.69105	0	2.67513	910	0.62669	0.95539	0.655952	0.511855	NA
NC_016810.1	RefSeq	CDS	2350761	2351378	-	SL1344_2224	ccmA2	NA			0.5	12.5	7.5	0	1.5	1.25	0	13.2662	3.27594	0	1.84552	3.10443	3.58201	911	0.62635	0.955827	0.655296	0.512277	NA
NC_016810.1	RefSeq	CDS	944335	944598	-	SL1344_0848	grxA	NA			105.25	36.5	127.5	7.5	35.5	8.5	63.8306	39.7985	52.4151	11.2655	33.2194	24.8354	37.5607	912	0.626311	0.840879	0.744829	0.456375	0.999604
NC_016810.1	RefSeq	3UTR	2782348	2782447	-	SL1344_2606	SL1344_2606_3UTR	NA			13	157.583	12	6	24	25.9167	7.90283	174.671	4.91391	8.44915	22.1463	80.7151	49.7997	913	0.626055	0.902021	0.694058	0.487646	0.999604
NC_016810.1	RefSeq	CDS	1215950	1217161	+	SL1344_1114	flgE	NA			19	12	10	3	12	0	11.5503	13.2662	4.09493	4.22458	11.0731	0	7.36818	914	0.625966	0.956992	0.654098	0.513049	NA
NC_016810.1	RefSeq	3UTR	549738	549837	-	SL1344_0485	ybaL_3UTR	NA			37.75	5	15	8	14	0	23.1006	5.52756	6.14239	11.2655	12.9187	0	9.82579	915	0.625533	0.952078	0.657019	0.511169	NA
NC_016810.1	RefSeq	5UTR	728161	728260	-	SL1344_0653	gltJ_5UTR	NA			440.583	105.25	126.5	87.8333	103	41.8333	268.088	116.079	52.0056	123.921	95.0444	130.386	130.921	916	0.625286	0.780718	0.800911	0.423183	0.999604
NC_016810.1	RefSeq	5UTR	4551795	4551857	-	SL1344_4226	phnA_5UTR	NA			69.5	30.5	21.8333	2.5	32.5	4.5	42.5537	33.1654	9.00884	2.81638	29.5284	12.4177	21.5817	917	0.625132	0.863459	0.723985	0.469075	NA
NC_016810.1	RefSeq	3UTR	2978173	2978225	+	SL1344_2793	nrdF_3UTR	NA			8	2.5	2.5	0	1.5	0	4.86328	2.21103	0.818986	0	1.84552	0	1.62314	918	0.624838	0.908721	0.687601	0.491704	NA
NC_016810.1	RefSeq	CDS	4391344	4395567	+	SL1344_4093	rpoC	NA			2336.67	2453.33	693	684	1899.58	210.583	1420.69	2711.82	283.779	963.203	1753.25	655.034	1297.96	919	0.623803	0.79182	0.78781	0.430808	0.999604
NC_016810.1	RefSeq	sRNA	898557	898793	+	ncRNA0187	STnc650	NA			145	46.3333	80.5	14.3333	58.6667	7.66667	88.147	50.8536	32.7594	19.7147	54.4429	24.8354	45.1255	920	0.623742	0.807393	0.772538	0.439796	0.999604
NC_016810.1	RefSeq	CDS	4226273	4227181	-	SL1344_3946	yihG	NA			93.25	31	17.5	6.25	35.75	6	56.5357	34.2709	7.37087	8.44915	33.2194	18.6266	26.4121	921	0.623304	0.829991	0.750976	0.452667	NA
NC_016810.1	RefSeq	3UTR	3647865	3647905	+	SL1344_3442	nirD_3UTR	NA			8	5	2.16667	1.16667	3.75	0	4.86328	5.52756	0.818986	1.40819	3.69105	0	2.71818	922	0.623264	0.967126	0.64445	0.519284	NA
NC_016810.1	RefSeq	5UTR	2902895	2903008	+	SL1344_2726	SL1344_2726_5UTR	NA			44.5	3	10	2.5	15	0	26.7481	3.31654	4.09493	2.81638	13.8414	0	8.46955	923	0.623206	0.964318	0.646266	0.518107	NA
NC_016810.1	RefSeq	CDS	2374473	2375675	-	SL1344_2242	SL1344_2242	NA			26	14	30.5	0	9.5	2	15.8057	15.4772	12.2848	0	9.22761	6.20885	9.83402	924	0.62264	0.952787	0.653493	0.513438	NA
NC_016810.1	RefSeq	CDS	1209268	1209915	+	SL1344_1105	SL1344_1105	NA			18	13.5	21.5	11	8.5	2	10.9424	15.4772	9.00884	15.4901	7.38209	6.20885	10.7516	925	0.62239	0.910411	0.683637	0.494205	NA
NC_016810.1	RefSeq	3UTR	4837080	4837433	+	SL1344_4489	osmY_3UTR	NA			98.5	31.5	10	6	21	12	59.5752	35.3764	4.09493	8.44915	19.378	37.2531	27.3545	926	0.621999	0.836181	0.743857	0.456963	NA
NC_016810.1	RefSeq	5UTR	2620365	2620464	-	SL1344_2470	SL1344_2470_5UTR	NA			40.5	8.91667	12.6667	2	17.6667	0	24.9243	9.94961	5.32341	2.81638	16.6097	0	9.93724	927	0.621972	0.949793	0.65485	0.512564	NA
NC_016810.1	RefSeq	3UTR	4522586	4522828	-	SL1344_4199	SL1344_4199_3UTR	NA			116	34.8333	81.5	8	57	2	70.5176	38.6929	33.5784	11.2655	52.5974	6.20885	35.4768	928	0.621281	0.872501	0.712069	0.476422	0.999604
NC_016810.1	RefSeq	CDS	3343025	3343684	+	SL1344_3136	yghB	NA			223.833	100.5	64.3333	24.1667	90.8333	19.5	136.172	110.551	26.2075	33.7966	83.9713	62.0885	75.4645	929	0.620938	0.760055	0.816964	0.413949	0.999604
NC_016810.1	RefSeq	CDS	2390826	2392016	+	SL1344_2255	glpC	NA			25	71.5	25	20	17.5	12.5	15.1978	79.5969	10.2373	28.1638	16.6097	37.2531	31.1764	930	0.620303	0.871036	0.712144	0.476376	0.999604
NC_016810.1	RefSeq	5UTR	4654293	4654394	-	SL1344_4329	SL1344_4329_5UTR	NA			6.5	7.5	2	1.5	5	0	3.64746	8.8441	0.818986	2.81638	4.61381	0	3.45679	931	0.620182	0.973352	0.637161	0.52402	NA
NC_016810.1	RefSeq	5UTR	14914	15013	+	SL1344_0014	SL1344_0014_5UTR	NA			3	2	2	1	0	0	1.82373	2.21103	0.818986	1.40819	0	0	1.04366	932	0.620173	0.846357	0.732756	0.463707	NA
NC_016810.1	RefSeq	CDS	1302693	1303340	+	SL1344_1198	SL1344_1198	NA			43.5	75.6667	13.3333	2	29.6667	12	26.7481	84.019	5.32341	2.81638	27.6828	37.2531	30.6405	933	0.620091	0.841733	0.736684	0.461315	0.999604
NC_016810.1	RefSeq	5UTR	2932979	2933078	-	SL1344_2752	SL1344_2752_5UTR	NA			9.5	4.5	3	0	4.5	0	6.0791	4.42205	1.22848	0	3.69105	0	2.57011	934	0.619704	0.956275	0.64804	0.516959	NA
NC_016810.1	RefSeq	CDS	2261453	2263183	+	SL1344_2145	dld	NA			34.5	39	32	0	25.5	3	20.6689	43.115	13.1038	0	23.9918	9.31328	18.3655	935	0.61956	0.925929	0.669123	0.503417	NA
NC_016810.1	RefSeq	sRNA	1290168	1290467	+	ncRNA0379	SLnc0014	NA			138.5	21	116.5	24	39	8	83.8916	23.2158	47.5012	33.7966	35.9877	24.8354	41.538	936	0.618457	0.826905	0.747918	0.45451	0.999604
NC_016810.1	RefSeq	3UTR	721923	722022	+	SL1344_0647	SL1344_0647_3UTR	NA			1.5	3	1.25	0	0	0	1.21582	3.31654	0.409493	0	0	0	0.823642	937	0.618324	0.771573	0.801381	0.422911	NA
NC_016810.1	RefSeq	CDS	278747	279958	+	SL1344_0237	mesJ	NA			34	19.1667	37.25	6.66667	17	2	20.6689	21.0047	15.1512	9.85734	15.6869	6.20885	14.763	938	0.618105	0.883469	0.699634	0.484156	NA
NC_016810.1	RefSeq	5UTR	638338	638503	+	SL1344_0569	ramA_5UTR	NA			34.3333	11.5	24.6667	2.83333	9.5	3	20.6689	13.2662	10.2373	4.22458	9.22761	9.31328	11.1563	939	0.617413	0.907894	0.680049	0.496473	NA
NC_016810.1	RefSeq	CDS	2265073	2265669	+	SL1344_2148	yohD	NA			12	19	7	2	4	4	7.29492	21.0047	2.86645	2.81638	3.69105	12.4177	8.34854	940	0.617041	0.940469	0.6561	0.51176	NA
NC_016810.1	RefSeq	tRNA	2526775	2526847	-			NA	tRNA-Ala	tRNA Ala anticodon GGC%2C Cove score 66.32	3199.38	22319.2	2002.7	12281.8	762.167	4194.82	1944.7	24673.9	820.214	17295.4	703.144	13023.1	9743.41	941	0.616789	0.93375	0.660551	0.5089	0.999604
NC_016810.1	RefSeq	sRNA	807346	807433	+	ncRNA0063	RybD	NA			94.3333	8.5	3.5	2.5	32.1667	1.66667	57.1436	8.8441	1.63797	2.81638	29.5284	6.20885	17.6965	942	0.61678	0.913331	0.675308	0.49948	NA
NC_016810.1	RefSeq	3UTR	3228619	3228718	+	SL1344_3024	SL1344_3024_3UTR	NA			16.5	4	12	2	6	0	9.72656	4.42205	4.91391	2.81638	5.53657	0	4.56925	943	0.61649	0.974125	0.632865	0.526822	NA
NC_016810.1	RefSeq	CDS	1446884	1447132	+	SL1344_1342	ssaI	NA			23.5	25.5	15	19.5	11.5	4	14.5898	28.7433	6.14239	28.1638	11.0731	12.4177	16.855	944	0.616253	0.893152	0.689975	0.49021	NA
NC_016810.1	RefSeq	3UTR	3117920	3118019	-	SL1344_2930	SL1344_2930_3UTR	NA			6	7.5	7	1	5	0	3.64746	8.8441	2.86645	1.40819	4.61381	0	3.56334	945	0.615287	0.974268	0.631538	0.527689	NA
NC_016810.1	RefSeq	CDS	881213	882949	-	SL1344_0793	ybhF	NA			34.5	35.5	48	12	27.5	2	20.6689	39.7985	19.6557	16.8983	25.8373	6.20885	21.5113	946	0.614726	0.867093	0.708951	0.478355	NA
NC_016810.1	RefSeq	tRNA	2526657	2526729	-			NA	tRNA-Ala	tRNA Ala anticodon GGC%2C Cove score 66.32	2744.05	21556.1	1870.7	11934.8	628.5	4027	1668.11	23830.4	766.161	16806.8	580.417	12501.5	9358.9	947	0.614632	0.937622	0.655523	0.512131	0.999604
NC_017718.1	RefSeq	CDS	82908	83162	-	SL1344_P2_0098	pilI	NA	pilus protein		4	6.5	17.5	6	3	0	2.43164	6.63308	7.37087	8.44915	2.76828	0	4.60884	948	0.614569	0.974238	0.63082	0.528158	NA
NC_016810.1	RefSeq	5UTR	1648981	1649033	+	SL1344_1532	sifB_5UTR	NA			20	4.5	3.5	12.5	7	0	12.1582	4.42205	1.63797	16.8983	6.45933	0	6.92931	949	0.613976	0.971123	0.632233	0.527235	NA
NC_016810.1	RefSeq	3UTR	1523852	1523951	-	SL1344_1420	clcB_3UTR	NA			2.5	3	1.5	0	0	0	1.21582	3.31654	0.818986	0	0	0	0.891891	950	0.611438	0.787032	0.776891	0.437223	NA
NC_016810.1	RefSeq	sRNA	731995	732186	+	ncRNA0507	RUF_107c.18	NA			2	13.5	0.5	9	6	0	1.21582	15.4772	0	12.6737	5.53657	0	5.81722	951	0.610673	0.969627	0.629802	0.528824	NA
NC_016810.1	RefSeq	3UTR	3974085	3974184	+	SL1344_3720	rhuM_3UTR	NA			16.5	4	1	3	6	0	9.72656	4.42205	0.409493	4.22458	5.53657	0	4.05321	952	0.6106	0.974395	0.626645	0.530892	NA
NC_016810.1	RefSeq	3UTR	46028	46094	+	SL1344_0039	SL1344_0039_3UTR	NA			13	4.5	5	0	5	0	7.90283	4.42205	2.04746	0	4.61381	0	3.16436	953	0.61054	0.966597	0.631638	0.527623	NA
NC_016810.1	RefSeq	sRNA	1014991	1015135	-	ncRNA0505	RUF_167	NA			59.5	2	7.5	4	19.5	0	36.4746	2.21103	3.27594	5.63277	18.4552	0	11.0083	954	0.609761	0.962791	0.633326	0.526521	NA
NC_016810.1	RefSeq	3UTR	2392017	2392116	+	SL1344_2255	glpC_3UTR	NA			9.5	4.5	6	4	3.5	0.5	6.0791	4.42205	2.45696	5.63277	3.69105	0	3.71365	955	0.609329	0.974842	0.625054	0.531935	NA
NC_016810.1	RefSeq	CDS	2949378	2950430	-	SL1344_2763	SL1344_2763	NA			410	215	352	483.5	139.75	49.5	249.243	237.685	144.142	681.565	129.187	155.221	266.174	956	0.608384	0.789685	0.770413	0.441055	0.999604
NC_016810.1	RefSeq	CDS	4641861	4642181	-	SL1344_4311	SL1344_4311	NA			78	22	62.5	15	30	4.5	47.417	24.3213	25.3886	21.1229	27.6828	12.4177	26.3917	957	0.608307	0.839474	0.72463	0.468679	NA
NC_016810.1	RefSeq	5UTR	1980387	1980420	+	SL1344_1861	SL1344_1861_5UTR	NA			2.5	4.5	1.5	0	1	0	1.21582	4.42205	0.818986	0	0.922761	0	1.22994	958	0.608305	0.869026	0.699984	0.483937	NA
NC_016810.1	RefSeq	5UTR	3849301	3849400	-	SL1344_3606	lpfA_5UTR	NA			36.5	11	3.5	0	18	0	21.8848	12.1606	1.63797	0	16.6097	0	8.71551	959	0.607926	0.963493	0.63096	0.528066	NA
NC_016810.1	RefSeq	5UTR	354520	354563	-	SL1344_0305	SL1344_0305_5UTR	NA			1	4	0.5	0	0	0	0.60791	4.42205	0	0	0	0	0.838327	960	0.607846	0.732404	0.829932	0.406577	NA
NC_016810.1	RefSeq	3UTR	2513198	2513228	+	SL1344_2369	SL1344_2369_3UTR	NA			50	67	164	6.5	36.5	8.5	30.3955	74.0694	67.1568	8.44915	33.2194	24.8354	39.6876	961	0.60742	0.866277	0.701184	0.483188	0.999604
NC_016810.1	RefSeq	5UTR	3214488	3214497	-	SL1344_3009	SL1344_3009_5UTR	NA			2	2.66667	2.66667	0	0	0	1.21582	3.31654	1.22848	0	0	0	0.96014	962	0.606767	0.800676	0.757819	0.448559	NA
NC_016810.1	RefSeq	5UTR	3850511	3850584	-	SL1344_3607	SL1344_3607_5UTR	NA			5.5	3	3	0	1.5	0	3.64746	3.31654	1.22848	0	1.84552	0	1.673	963	0.60563	0.9138	0.66276	0.507485	NA
NC_016810.1	RefSeq	sRNA	2133038	2133100	+	ncRNA0258	STnc1650	NA			13	0	7	0	2	0	7.90283	0	2.86645	0	1.84552	0	2.10247	964	0.604617	0.901335	0.670802	0.502347	NA
NC_016810.1	RefSeq	5UTR	2139019	2139118	-	SL1344_2042	SL1344_2042_5UTR	NA			10.3333	0	3	0	1	0	6.0791	0	1.22848	0	0.922761	0	1.37172	965	0.603978	0.84839	0.711911	0.47652	NA
NC_016810.1	RefSeq	CDS	1261987	1262898	+	SL1344_1157	SL1344_1157	NA			39	86	36.5	7	41	10	23.7085	95.0741	14.7417	9.85734	37.8332	31.0443	35.3765	966	0.603931	0.837287	0.721295	0.470728	0.999604
NC_016810.1	RefSeq	CDS	2023641	2023910	+	SL1344_1909	fliQ	NA			2	4	3	0	1	0	1.21582	4.42205	1.22848	0	0.922761	0	1.29819	967	0.603441	0.876709	0.688303	0.491262	NA
NC_016810.1	RefSeq	CDS	4636153	4637223	+	SL1344_4305	SL1344_4305	NA			39.75	13.5	29.5	14	21	0.5	24.3164	15.4772	12.2848	19.7147	19.378	0	15.1952	968	0.603032	0.92228	0.653849	0.513209	NA
NC_016810.1	RefSeq	CDS	2776000	2777229	-	SL1344_2600	SL1344_2600	NA			127.5	39	99	5.5	50.75	7	77.8125	43.115	40.5398	8.44915	47.0608	21.731	39.7847	969	0.602885	0.846472	0.712233	0.47632	0.999604
NC_016810.1	RefSeq	CDS	1789065	1789361	+	SL1344_1669	SL1344_1669	NA			29	20	13.5	13	16.5	1.5	17.6294	22.1103	5.7329	18.3065	14.7642	6.20885	14.1253	970	0.602326	0.898079	0.670683	0.502422	NA
NC_016810.1	RefSeq	3UTR	2616266	2616310	+	SL1344_2465	ppx_3UTR	NA			34.5	1	5.5	0	8	1	20.6689	1.10551	2.45696	0	7.38209	3.10443	5.78632	971	0.602045	0.974745	0.617644	0.53681	NA
NC_016810.1	RefSeq	CDS	2876187	2877218	+	SL1344_2694	SL1344_2694	NA			0	8.16667	2	2	0	1.33333	0	8.8441	0.818986	2.81638	0	3.10443	2.59732	972	0.601961	0.929666	0.647502	0.517307	NA
NC_016810.1	RefSeq	CDS	4546642	4548789	-	SL1344_4221	SC4B5.11c	NA			48.3333	19.5	38.6667	10	18	4	29.1797	22.1103	15.9702	14.0819	16.6097	12.4177	18.3949	973	0.60169	0.853946	0.7046	0.481059	NA
NC_016810.1	RefSeq	3UTR	2969454	2969553	+	SL1344_2782	SL1344_2782_3UTR	NA			57.5	25.5	55.5	0.5	29	1.5	35.2588	28.7433	22.9316	0	26.7601	6.20885	19.9838	974	0.600782	0.936586	0.64146	0.521224	NA
NC_016810.1	RefSeq	3UTR	1613115	1613173	+	SL1344_1503	ompD_3UTR	NA			12.3333	15.3333	8.66667	12	8.66667	1.33333	7.29492	16.5827	3.68544	16.8983	8.30485	3.10443	9.31177	975	0.600472	0.941464	0.637807	0.5236	NA
NC_016810.1	RefSeq	CDS	2158646	2160076	-	SL1344_2059	rfbP	NA			102	55	76	17	45	10	62.0068	60.8032	31.1215	23.9393	41.5243	31.0443	41.7399	976	0.6003	0.789083	0.760757	0.446802	0.999604
NC_016810.1	RefSeq	CDS	2646325	2648517	-	SL1344_2479	sinH	NA			187.5	10.5	37.6667	17.8333	67.3333	1.5	114.287	11.0551	15.5607	25.3475	61.825	6.20885	39.0474	977	0.599996	0.904011	0.663704	0.50688	0.999604
NC_016810.1	RefSeq	CDS	2104439	2105494	-	SL1344_2004	cbiG	NA			2.5	3	7.5	0	0	0	1.21582	3.31654	3.27594	0	0	0	1.30138	978	0.599875	0.846076	0.709009	0.478319	NA
NC_016810.1	RefSeq	3UTR	3154127	3154226	-	SL1344_2960	SL1344_2960_3UTR	NA			7.5	11.5	11	0	7.5	0.5	4.86328	13.2662	4.50442	0	7.38209	0	5.00266	979	0.599509	0.975184	0.614765	0.53871	NA
NC_016810.1	RefSeq	CDS	1747010	1748383	-	SL1344_1628	SL1344_1628	NA			108.5	7	61.5	33	30	3.5	65.6543	7.73859	25.3886	46.4703	27.6828	12.4177	30.8921	980	0.599468	0.881624	0.679959	0.49653	0.999604
NC_016810.1	RefSeq	CDS	1293175	1294218	+	SL1344_1188	SL1344_1188	NA			20.5	32	54	2	20.5	2.5	12.1582	35.3764	22.1126	2.81638	18.4552	6.20885	16.1879	981	0.597046	0.917497	0.650734	0.515218	NA
NC_016810.1	RefSeq	CDS	3927565	3928611	+	SL1344_3677	rfaF	NA			116.167	23.3333	56	16.8333	33.5	8.5	70.5176	25.4268	22.9316	23.9393	31.3739	24.8354	33.1708	982	0.59689	0.824009	0.724373	0.468837	0.999604
NC_016810.1	RefSeq	3UTR	807358	807457	+	SL1344_0721	sucD_3UTR	NA			93.8333	7	3.5	2.5	31.6667	1.66667	57.1436	7.73859	1.63797	2.81638	29.5284	6.20885	17.5123	983	0.596857	0.916604	0.651162	0.514942	NA
NC_016810.1	RefSeq	3UTR	4356591	4356690	-	SL1344_4069	ppc_3UTR	NA			7	15	3	0	10	0	4.25537	16.5827	1.22848	0	9.22761	0	5.21569	984	0.596739	0.975258	0.611878	0.540618	NA
NC_016810.1	RefSeq	3UTR	3755630	3755729	+	SL1344_3531	SL1344_3531_3UTR	NA			3.5	4.5	10.1667	2	1.5	0	2.43164	4.42205	4.09493	2.81638	1.84552	0	2.60175	985	0.596118	0.963598	0.618638	0.536155	NA
NC_016810.1	RefSeq	3UTR	1564387	1564518	+	SL1344_1459	SL1344_1459_3UTR	NA			117.083	25.5	44	25.9167	42.5	5.66667	71.1255	28.7433	18.0177	36.613	38.756	18.6266	35.3137	986	0.595221	0.833252	0.714336	0.47502	0.999604
NC_016810.1	RefSeq	CDS	2461338	2462024	-	SL1344_2322	hisQ	NA			38.5	26	44	3	18.5	3.83333	23.1006	28.7433	18.0177	4.22458	16.6097	12.4177	17.1856	987	0.595178	0.881817	0.674945	0.499711	NA
NC_016810.1	RefSeq	CDS	1360010	1360546	+	SL1344_1258	SL1344_1258	NA			69	22	33	5	19	7	41.9458	24.3213	13.5133	7.04096	17.5325	21.731	21.0141	988	0.594967	0.849914	0.700032	0.483907	NA
NC_016810.1	RefSeq	CDS	1449081	1450097	+	SL1344_1346	ssaL	NA			152.833	207.5	114.667	141.333	105	30	93.0103	229.947	47.0917	198.555	96.89	93.1328	126.438	989	0.594662	0.808436	0.735572	0.461991	0.999604
NC_016810.1	RefSeq	3UTR	3032379	3032478	+	SL1344_2844	sitD_3UTR	NA			12.5	5.5	6.5	0	6.5	0	7.29492	6.63308	2.45696	0	5.53657	0	3.65359	990	0.594306	0.971771	0.61157	0.540822	NA
NC_016810.1	RefSeq	5UTR	3598379	3598417	+	SL1344_3373	def_5UTR	NA			12.5	6.5	6	0	6.5	0	7.29492	6.63308	2.45696	0	5.53657	0	3.65359	991	0.594306	0.971771	0.61157	0.540822	NA
NC_016810.1	RefSeq	sRNA	1564399	1564512	+	ncRNA0390	SLnc1006	NA			117.083	25.5	40	25.9167	42.5	5.66667	71.1255	28.7433	16.3797	36.613	38.756	18.6266	35.0407	992	0.594241	0.835918	0.710885	0.477156	0.999604
NC_016810.1	RefSeq	CDS	1755466	1755678	+	SL1344_1635	SL1344_1635	NA			161.75	10.5	63.5	12	61.5	0	98.4815	11.0551	26.2075	16.8983	57.2112	0	34.9756	993	0.593477	0.933385	0.635833	0.524885	0.999604
NC_016810.1	RefSeq	3UTR	4774424	4774523	-	SL1344_4430	SL1344_4430_3UTR	NA			18.5	0	3	0	4.5	0	10.9424	0	1.22848	0	3.69105	0	2.64365	994	0.592266	0.929118	0.63745	0.523832	NA
NC_016810.1	RefSeq	CDS	3851226	3851666	+	SL1344_3609	yiaC	NA			9.5	19	22.5	0	8	1.5	6.0791	21.0047	9.00884	0	7.38209	6.20885	8.28061	995	0.591919	0.962029	0.615282	0.538368	NA
NC_016810.1	RefSeq	sRNA	1345903	1345970	+	ncRNA0257	STnc1640	NA			16	10.6667	14.1667	2	6	2	9.72656	12.1606	5.7329	2.81638	5.53657	6.20885	7.03032	996	0.591477	0.943735	0.626741	0.530829	NA
NC_016810.1	RefSeq	CDS	641046	643301	-	SL1344_0573	fepA	NA			117	16.8333	136	4	33.5	6.5	71.1255	18.7937	55.691	5.63277	31.3739	18.6266	33.5406	997	0.589982	0.889749	0.663088	0.507274	0.999604
NC_016810.1	RefSeq	5UTR	3246210	3246309	+	SL1344_3040	iciA_5UTR	NA			4	4.5	1.5	0	2	0	2.43164	4.42205	0.818986	0	1.84552	0	1.58637	998	0.589669	0.906852	0.650238	0.515539	NA
NC_016810.1	RefSeq	5UTR	4853754	4853803	+	SL1344_4505	serB_5UTR	NA			4.5	4	2.5	0.5	2	0	2.43164	4.42205	0.818986	0	1.84552	0	1.58637	999	0.589669	0.906852	0.650238	0.515539	NA
NC_016810.1	RefSeq	CDS	3134700	3136058	-	SL1344_2943	ygcZ	NA			9.5	13.5	6	5.5	8	1	6.0791	15.4772	2.45696	8.44915	7.38209	3.10443	7.15815	1000	0.58947	0.952776	0.618687	0.536122	NA
NC_016810.1	RefSeq	3UTR	4233983	4234082	+	SL1344_3951	hemN_3UTR	NA			15.6667	2	3.66667	0	5	0.333333	9.72656	2.21103	1.63797	0	4.61381	0	3.03156	1001	0.588958	0.96238	0.611981	0.54055	NA
NC_016810.1	RefSeq	5UTR	1288293	1288331	-	SL1344_1183	pagD_5UTR	NA			13	2	6	2.5	4	0.5	7.90283	2.21103	2.45696	2.81638	3.69105	0	3.17971	1002	0.588931	0.971858	0.605984	0.544525	NA
NC_016810.1	RefSeq	5UTR	2480004	2480247	-	SL1344_2338	usg_5UTR	NA			32.3333	15	8.5	0	17	1	19.4531	16.5827	3.27594	0	15.6869	3.10443	9.68386	1003	0.588905	0.945722	0.622704	0.533479	NA
NC_016810.1	RefSeq	CDS	3693347	3695425	-	SL1344_3480	malQ	NA			26	67.1667	43	11.6667	41.3333	4.5	15.8057	74.0694	17.6082	16.8983	37.8332	12.4177	29.1054	1004	0.588374	0.86538	0.679902	0.496567	0.999604
NC_016810.1	RefSeq	CDS	4216681	4217226	+	SL1344_3940	hemG	NA			26	12.5	19	16.6667	10.5	2.5	15.8057	13.2662	7.78037	23.9393	9.22761	6.20885	12.7047	1005	0.587551	0.905479	0.648884	0.516413	NA
NC_016810.1	RefSeq	sRNA	2850243	2850587	-	ncRNA0038	IsrL	NA			10	1	10	0.5	2	0.5	6.0791	1.10551	4.09493	0	1.84552	0	2.18751	1006	0.586618	0.930126	0.630687	0.528245	NA
NC_016810.1	RefSeq	5UTR	3962542	3962565	+	SL1344_3713	SL1344_3713_5UTR	NA			6.5	8	9	2.91667	2.75	1	3.64746	8.8441	3.68544	4.22458	2.76828	3.10443	4.37905	1007	0.586412	0.971451	0.603645	0.546079	NA
NC_016810.1	RefSeq	CDS	2237977	2238777	-	SL1344_2123	thiD	NA			57.1667	0	20	2	17	0	34.6509	0	8.18986	2.81638	15.6869	0	10.224	1008	0.585915	0.974834	0.601041	0.547813	NA
NC_016810.1	RefSeq	5UTR	3164072	3164124	-	SL1344_2969	SL1344_2969_5UTR	NA			10	3.5	7.5	0	4.5	0.5	6.0791	4.42205	3.27594	0	3.69105	0	2.91136	1009	0.58591	0.961232	0.609541	0.542166	NA
NC_016810.1	RefSeq	CDS	678832	679242	-	SL1344_0604	rnk	NA			56.25	28	58	18.75	32	2.16667	34.043	30.9544	23.7506	26.7556	29.5284	6.20885	25.2068	1010	0.585426	0.854007	0.685506	0.493025	NA
NC_016810.1	RefSeq	sRNA	3656569	3656727	-	ncRNA0414	StyR-24g	NA			16.5833	2.57143	5.28571	3.5119	6.11905	0.380952	10.3345	3.31654	2.04746	5.63277	5.53657	0	4.47797	1011	0.585371	0.974905	0.600439	0.548214	NA
NC_016810.1	RefSeq	5UTR	1254890	1254936	-	SL1344_1152	SL1344_1152_5UTR	NA			18.3333	0	12	4.83333	3.83333	0	10.9424	0	4.91391	7.04096	3.69105	0	4.43138	1012	0.584883	0.971627	0.601962	0.547199	NA
NC_016810.1	RefSeq	CDS	3056911	3057822	-	SL1344_2870	spaO	NA			17	12	29.5	0	11	0	10.3345	13.2662	12.2848	0	10.1504	0	7.67263	1013	0.584561	0.973288	0.600605	0.548103	NA
NC_016810.1	RefSeq	5UTR	202067	202176	+	SL1344_0173	yadG_5UTR	NA			12	6.5	8	0	6.5	0	7.29492	6.63308	3.27594	0	5.53657	0	3.79009	1014	0.58431	0.972176	0.601033	0.547818	NA
NC_016810.1	RefSeq	CDS	4837493	4838566	+	SL1344_4490	SL1344_4490	NA			76	51	36.5	5	41.5	7	46.2012	56.3811	14.7417	7.04096	38.756	21.731	30.8087	1015	0.584227	0.823508	0.709437	0.478053	0.999604
NC_016810.1	RefSeq	CDS	2232681	2233733	-	SL1344_2118	fbaB	NA			30	16	2	0.5	15	2	18.2373	17.6882	0.818986	0	13.8414	6.20885	9.4658	1016	0.584122	0.932262	0.626564	0.530945	NA
NC_016810.1	RefSeq	CDS	526106	526246	+	SL1344_0463	rpmJ2	NA			78.5	79.5	25.25	15	48.5	12.5	47.417	88.441	10.2373	21.1229	44.2926	37.2531	41.4606	1017	0.583964	0.806088	0.724441	0.468795	0.999604
NC_016810.1	RefSeq	3UTR	944235	944334	-	SL1344_0848	grxA_3UTR	NA			34.25	19	71	2	17	1.5	20.6689	21.0047	29.074	2.81638	15.6869	6.20885	15.91	1018	0.583631	0.915573	0.637449	0.523832	NA
NC_016810.1	RefSeq	5UTR	1878679	1878733	+	SL1344_1753	pabB_5UTR	NA			6.5	3	0.5	0	1.5	0	3.64746	3.31654	0	0	1.84552	0	1.46825	1019	0.583431	0.874976	0.666796	0.504902	NA
NC_016810.1	RefSeq	CDS	1985490	1986128	-	SL1344_1866	SL1344_1866	NA			24.5	0	12.5	4	5.5	0	14.5898	0	4.91391	5.63277	5.53657	0	5.11218	1020	0.583344	0.973809	0.599033	0.549151	NA
NC_016810.1	RefSeq	3UTR	1206392	1206491	-	SL1344_1102	grxB_3UTR	NA			5.66667	0	9	5.33333	0.5	0	3.64746	0	3.68544	7.04096	0	0	2.39564	1021	0.583219	0.921044	0.633215	0.526593	NA
NC_016810.1	RefSeq	CDS	1982263	1983066	-	SL1344_1863	otsB	NA			69	70	26.5	7.25	44	10	41.9458	77.3859	10.6468	9.85734	40.6015	31.0443	35.2469	1022	0.583159	0.807204	0.722443	0.470022	0.999604
NC_016810.1	RefSeq	CDS	3418206	3418505	+	SL1344_3203	SL1344_3203	NA			113.667	81.3333	29.8333	6	93.8333	1.33333	69.3018	89.5465	12.2848	8.44915	86.7396	3.10443	44.9044	1023	0.582793	0.882699	0.66024	0.5091	0.999604
NC_016810.1	RefSeq	CDS	1660058	1661371	+	SL1344_1544	SL1344_1544	NA			10.5	0	0	2	1	0	6.0791	0	0	2.81638	0.922761	0	1.63637	1024	0.582459	0.859679	0.677531	0.498069	NA
NC_016810.1	RefSeq	5UTR	1732405	1732437	+	SL1344_1612	tpx_5UTR	NA			206.5	27.5	76.5	7	83	4.5	125.23	30.9544	31.1215	9.85734	76.5892	12.4177	47.6949	1025	0.582417	0.873261	0.666945	0.504807	0.999604
NC_016810.1	RefSeq	CDS	2548304	2548684	+	SL1344_2401	SL1344_2401	NA			5.5	7	34.5	0	4	0	3.64746	7.73859	13.9228	0	3.69105	0	4.83331	1026	0.582074	0.973036	0.598204	0.549704	NA
NC_016810.1	RefSeq	sRNA	4233988	4234067	+	ncRNA0528	RUF_107c.63	NA			12.6667	2	3.66667	0	4.5	0.333333	7.90283	2.21103	1.63797	0	3.69105	0	2.57381	1027	0.581559	0.953094	0.61018	0.541743	NA
NC_016810.1	RefSeq	CDS	614292	615944	-	SL1344_0547	SL1344_0547	NA			29.5	2	7.5	0	5	2	18.2373	2.21103	3.27594	0	4.61381	6.20885	5.75782	1028	0.581558	0.972914	0.597749	0.550008	NA
NC_016810.1	RefSeq	5UTR	3157400	3157417	+	SL1344_2964	SL1344_2964_5UTR	NA			3.5	4	4	0	2	0	2.43164	4.42205	1.63797	0	1.84552	0	1.72286	1029	0.581463	0.915508	0.635127	0.525346	NA
NC_016810.1	RefSeq	CDS	1813734	1815269	-	SL1344_1691	narH	NA			4.5	4	4	0	2	0	2.43164	4.42205	1.63797	0	1.84552	0	1.72286	1030	0.581463	0.915508	0.635127	0.525346	NA
NC_016810.1	RefSeq	CDS	4440132	4440422	-	SL1344_4132	SL1344_4132	NA			8	0	1	0	0	0	4.86328	0	0.409493	0	0	0	0.878796	1031	0.581424	0.737758	0.788096	0.430641	NA
NC_016810.1	RefSeq	CDS	1423207	1426269	-	SL1344_1317	ttrA	NA			41	6	13.5	0	6	3.5	24.9243	6.63308	5.7329	0	5.53657	12.4177	9.20743	1032	0.580899	0.95471	0.608456	0.542885	NA
NC_016810.1	RefSeq	3UTR	728166	728319	-	SL1344_0654	ybeJ_3UTR	NA			445.917	109.583	130.167	88.8333	108.833	45	271.128	121.606	53.2341	125.329	100.581	139.699	135.263	1033	0.578047	0.778282	0.742721	0.457651	0.999604
NC_016810.1	RefSeq	CDS	1379651	1380364	+	SL1344_1278	SL1344_1278	NA			98.5	43.5	147.167	3	43	7	59.5752	48.6426	60.1955	4.22458	39.6787	21.731	39.0079	1034	0.578014	0.878306	0.6581	0.510474	0.999604
NC_016810.1	RefSeq	3UTR	2456119	2456218	+	SL1344_2314	SL1344_2314_3UTR	NA			12	0	3.5	0	1.5	0	7.29492	0	1.63797	0	1.84552	0	1.7964	1035	0.576586	0.884585	0.651815	0.514521	NA
NC_016810.1	RefSeq	sRNA	728173	728327	-	ncRNA0085	SroC	NA			445.25	109.583	130.167	88.8333	109.333	45	270.52	121.606	53.2341	125.329	100.581	139.699	135.162	1036	0.576272	0.778208	0.740512	0.45899	0.999604
NC_016810.1	RefSeq	3UTR	4557353	4557452	-	SL1344_4231	SL1344_4231_3UTR	NA			4	1.5	0	0	0	0	2.43164	2.21103	0	0	0	0	0.773778	1037	0.575571	0.723267	0.795793	0.426153	NA
NC_016810.1	RefSeq	CDS	3087774	3088010	+	SL1344_2902	SL1344_2902	NA			1	6	0.25	0	2.41667	0	0.60791	6.63308	0	0	1.84552	0	1.51442	1038	0.575352	0.867045	0.663578	0.506961	NA
NC_016810.1	RefSeq	CDS	4299356	4300396	+	SL1344_4016	SL1344_4016	NA			26.75	13.25	18.75	5.75	8.83333	3.33333	16.4136	14.3717	7.78037	8.44915	8.30485	9.31328	10.7721	1039	0.575351	0.90254	0.63748	0.523812	NA
NC_016810.1	RefSeq	CDS	894722	895381	-	SL1344_0804	glnP	NA			86	47.5	67	22	62.5	0	52.2803	53.0646	27.436	30.9802	57.2112	0	36.8287	1040	0.57487	0.901547	0.637648	0.523703	0.999604
NC_016810.1	RefSeq	CDS	2022104	2022517	+	SL1344_1906	fliN	NA			3.5	11	1.33333	0	2	2	2.43164	12.1606	0.409493	0	1.84552	6.20885	3.84269	1041	0.57441	0.974478	0.589454	0.555557	NA
NC_016810.1	RefSeq	5UTR	2144907	2145102	-	SL1344_2045	yeeF_5UTR	NA			168.667	3.33333	9.66667	0.5	59.1667	0.666667	102.737	3.31654	4.09493	0	54.4429	3.10443	27.9493	1042	0.573707	0.954862	0.600828	0.547955	0.999604
NC_016810.1	RefSeq	CDS	52280	52543	-	SL1344_0044	rpsT	NA			2861.42	518.083	561.333	263.333	1293.92	62.5	1739.23	572.656	229.726	370.354	1194.05	195.579	716.933	1043	0.573477	0.821548	0.698044	0.48515	0.999604
NC_016810.1	RefSeq	CDS	1792476	1793480	-	SL1344_1673	oppF	NA			43.8333	54.1667	31.3333	11	32.5	6.66667	26.7481	59.6977	12.6943	15.4901	29.5284	21.731	27.6482	1044	0.573258	0.829479	0.691106	0.489499	NA
NC_016810.1	RefSeq	CDS	231299	233956	+	SL1344_0197	stfC	NA			21	7.83333	30.5	4	6.5	2.5	12.7661	8.8441	12.2848	5.63277	5.53657	6.20885	8.54553	1045	0.572937	0.931789	0.614879	0.538635	NA
NC_016810.1	RefSeq	CDS	1635713	1636162	+	SL1344_1522	SL1344_1522	NA			33.5	23	48.5	1	20	2	20.6689	25.4268	19.6557	1.40819	18.4552	6.20885	15.3039	1046	0.572811	0.921042	0.621916	0.533997	NA
NC_016810.1	RefSeq	sRNA	1662190	1662282	-	ncRNA0070	RyjB	NA			111	40	41	12	28	14	67.478	44.2205	16.7892	16.8983	25.8373	43.462	35.7809	1047	0.57271	0.804454	0.711924	0.476512	0.999604
NC_016810.1	RefSeq	CDS	4551459	4551794	-	SL1344_4226	phnA	NA			149.5	70	97.5	4.25	74.5	10.5	91.1865	77.3859	40.1303	5.63277	68.2844	31.0443	52.2774	1048	0.571905	0.847412	0.674885	0.499749	0.999604
NC_016810.1	RefSeq	CDS	3989128	3989871	-	SL1344_3732	SL1344_3732	NA			6.5	0	3	7.66667	0	0	3.64746	0	1.22848	11.2655	0	0	2.69025	1049	0.571563	0.92301	0.619238	0.535759	NA
NC_016810.1	RefSeq	5UTR	52158	52648	+	SL1344_0045	SL1344_0045_5UTR	NA			8	2	14	0	2.25	0	4.86328	2.21103	5.7329	0	1.84552	0	2.44212	1050	0.571184	0.942304	0.606157	0.54441	NA
NC_016810.1	RefSeq	CDS	2484214	2484462	+	SL1344_2343	SL1344_2343	NA			8	0	11	0	0	0	4.86328	0	4.50442	0	0	0	1.56128	1051	0.571036	0.832399	0.686012	0.492705	NA
NC_016810.1	RefSeq	5UTR	2477321	2477402	-	SL1344_2335	accD_5UTR	NA			25	12	3.5	2	12.75	1	15.1978	13.2662	1.63797	2.81638	11.9959	3.10443	8.0031	1052	0.570512	0.939408	0.607311	0.543645	NA
NC_016810.1	RefSeq	sRNA	3283748	3283846	-	ncRNA0345	STnc3860	NA			12	0	5	0	2	0	7.29492	0	2.04746	0	1.84552	0	1.86465	1053	0.569309	0.888431	0.640803	0.52165	NA
NC_016810.1	RefSeq	5UTR	1703807	1703838	-	SL1344_1583	SL1344_1583_5UTR	NA			33.5	0.5	2.5	1	10.5	0	20.6689	0	0.818986	1.40819	9.22761	0	5.35396	1054	0.569303	0.972435	0.585441	0.558251	NA
NC_016810.1	RefSeq	5UTR	4531642	4531668	+	SL1344_4207	SL1344_4207_5UTR	NA			4.5	3.5	0.5	0	0.5	1	2.43164	4.42205	0	0	0	3.10443	1.65969	1055	0.569252	0.880445	0.64655	0.517923	NA
NC_016810.1	RefSeq	3UTR	1345896	1345978	+	SL1344_1243	SL1344_1243_3UTR	NA			18	10.6667	16.1667	2	7	2	10.9424	12.1606	6.55189	2.81638	6.45933	6.20885	7.52325	1056	0.568726	0.939088	0.605616	0.54477	NA
NC_016810.1	RefSeq	3UTR	4060151	4060250	+	SL1344_3801	SL1344_3801_3UTR	NA			0	5.33333	0	0.5	0	0	0	5.52756	0	0	0	0	0.921261	1057	0.568568	0.701729	0.810239	0.417803	NA
NC_016810.1	RefSeq	CDS	908194	909459	-	SL1344_0817	SL1344_0817	NA			7	9	14.5	0.333333	6	0	4.25537	9.94961	5.7329	0	5.53657	0	4.24574	1058	0.568246	0.972946	0.584047	0.559189	NA
NC_017718.1	RefSeq	CDS	52422	53222	-	SL1344_P2_0061	traT	NA	conjugal transfer protein		8.5	0	4.5	0	0	0	4.86328	0	1.63797	0	0	0	1.08354	1059	0.568106	0.777204	0.730962	0.464803	NA
NC_016810.1	RefSeq	CDS	3488897	3489190	+	SL1344_3270	SL1344_3270	NA			136.5	28	30	2	65.75	1	82.6758	30.9544	12.2848	2.81638	60.9023	3.10443	32.123	1060	0.568001	0.905923	0.626985	0.530669	0.999604
NC_016810.1	RefSeq	3UTR	2583217	2583316	+	SL1344_2437	tktB_3UTR	NA			6.5	9	0	0	4.5	1	3.64746	9.94961	0	0	3.69105	3.10443	3.39876	1061	0.567634	0.970994	0.584591	0.558823	NA
NC_016810.1	RefSeq	CDS	4096831	4097694	-	SL1344_3833	atpG	NA			2358.83	2803.67	928.583	3406.5	1273.83	483.833	1434.06	3099.86	380.419	4797.71	1175.6	1502.54	2065.03	1062	0.566114	0.842761	0.671738	0.501751	0.999604
NC_016810.1	RefSeq	CDS	3384745	3387588	-	SL1344_3174	glnE	NA			122.5	122.5	66	16.3333	79	18	74.1651	134.873	27.0265	22.5311	72.8982	55.8797	64.5622	1063	0.565984	0.774439	0.73083	0.464883	0.999604
NC_016810.1	RefSeq	CDS	4704873	4705235	+	SL1344_4371	SL1344_4371	NA			5	2	6	0.5	1	0	3.03955	2.21103	2.45696	0	0.922761	0	1.43838	1064	0.565367	0.890397	0.634961	0.525454	NA
NC_017720.1	RefSeq	CDS	36576	38573	-	SL1344_P1_0039	SL1344_P1_0039	NA	putative ParB-like nuclease domain		13	0	20	0	2	0.5	7.90283	0	8.18986	0	1.84552	0	2.9897	1065	0.56512	0.931164	0.606897	0.54392	NA
NC_016810.1	RefSeq	CDS	2933257	2933556	+	SL1344_2753	SL1344_2753	NA			7.5	0	6.5	0	0	0	4.86328	0	2.45696	0	0	0	1.22004	1066	0.565058	0.79593	0.709934	0.477745	NA
NC_016810.1	RefSeq	CDS	2837672	2838154	+	SL1344_2660	smpB	NA			146.667	81.3333	65.5	5.33333	80.1667	11.3333	89.3628	89.5465	27.0265	7.04096	73.8209	34.1487	53.4911	1067	0.564498	0.817852	0.690221	0.490055	0.999604
NC_016810.1	RefSeq	3UTR	2689963	2690062	-	SL1344_2516	hcaT_3UTR	NA			196	18.5	79.5	8	75.5	3	119.15	19.8992	32.3499	11.2655	70.1299	9.31328	43.6847	1068	0.563858	0.888915	0.634321	0.525871	0.999604
NC_016810.1	RefSeq	5UTR	4483754	4483853	+	SL1344_4178	SL1344_4178_5UTR	NA			19	2.5	9.5	0	6	0	11.5503	2.21103	4.09493	0	5.53657	0	3.8988	1069	0.563607	0.969757	0.581183	0.561117	NA
NC_016810.1	RefSeq	5UTR	4385616	4385991	+	SL1344_4090	rplJ_5UTR	NA			4230.17	477.833	1118.25	257	1702.58	98.5	2571.46	528.435	457.813	361.905	1571.46	304.234	965.885	1070	0.562857	0.828416	0.679437	0.496861	0.999604
NC_016810.1	RefSeq	3UTR	891562	891661	-	SL1344_0802	SL1344_0802_3UTR	NA			13	8	6.5	0	7.5	0	7.90283	8.8441	2.45696	0	7.38209	0	4.431	1071	0.562816	0.975034	0.577227	0.563786	NA
NC_016810.1	RefSeq	5UTR	3578944	3579030	+	SL1344_3360	SL1344_3360_5UTR	NA			11.5	0	6	0	2.5	0	7.29492	0	2.45696	0	1.84552	0	1.9329	1072	0.562164	0.892249	0.630053	0.52866	NA
NC_016810.1	RefSeq	CDS	1724854	1725567	+	SL1344_1605	SL1344_1605	NA			17	19.5	48.5	2.5	11.5	2	10.3345	22.1103	19.6557	2.81638	11.0731	6.20885	12.0331	1073	0.561986	0.925984	0.606907	0.543913	NA
NC_016810.1	RefSeq	sRNA	1363927	1363997	-	ncRNA0370	STnc4210	NA			7.16667	1.66667	11.5	0.833333	1.66667	0	4.25537	2.21103	4.50442	1.40819	1.84552	0	2.37076	1074	0.561338	0.9561	0.587112	0.557128	NA
NC_016810.1	RefSeq	CDS	2756009	2756410	+	SL1344_2574	SL1344_2574	NA			8	3	3.5	0	3	0	4.86328	3.31654	1.63797	0	2.76828	0	2.09768	1075	0.561262	0.938536	0.598018	0.549828	NA
NC_016810.1	RefSeq	5UTR	1760908	1760961	+	SL1344_1643	ribA_5UTR	NA			77	8	26.5	3	27	2	46.8091	8.8441	10.6468	4.22458	24.9146	6.20885	16.9413	1076	0.561113	0.910383	0.616347	0.537665	NA
NC_016810.1	RefSeq	3UTR	1236492	1236541	+	SL1344_1133	acpP_3UTR	NA			476.917	105.167	235.833	37.6667	194.667	22.5	289.973	116.079	96.6403	53.5113	179.938	68.2974	134.073	1077	0.561107	0.792622	0.707913	0.478999	0.999604
NC_016810.1	RefSeq	3UTR	3858680	3858880	+	SL1344_3616	SL1344_3616_3UTR	NA			37.5	17.5	29	2	24	0	23.1006	19.8992	11.8753	2.81638	22.1463	0	13.3063	1078	0.560705	0.940222	0.596353	0.550939	NA
NC_016810.1	RefSeq	3UTR	1021389	1021488	+	SL1344_0916	SL1344_0916_3UTR	NA			17.25	0	1.5	0	3.5	0	10.3345	0	0.818986	0	3.69105	0	2.47408	1079	0.560089	0.922817	0.606934	0.543895	NA
NC_016810.1	RefSeq	CDS	4861610	4861936	+	SL1344_4510	trpR	NA			119.5	28.5	92.5	0	54.5	2	72.9492	30.9544	37.6733	0	49.8291	6.20885	32.9358	1080	0.559767	0.940773	0.595007	0.551839	0.999604
NC_016810.1	RefSeq	CDS	752137	753276	-	SL1344_0672	citB	NA			8	13	18	3	7	1	4.86328	14.3717	7.37087	4.22458	6.45933	3.10443	6.73236	1081	0.559728	0.953522	0.587011	0.557196	NA
NC_016810.1	RefSeq	5UTR	1755468	1755764	+	SL1344_1636	SL1344_1636_5UTR	NA			167.75	12	68.5	15	68	0	102.129	13.2662	27.8455	21.1229	62.7478	0	37.8519	1082	0.55972	0.930013	0.601841	0.54728	0.999604
NC_016810.1	RefSeq	5UTR	1127011	1127032	-	SL1344_1019	SL1344_1019_5UTR	NA			46	2.16667	13.8333	0.833333	16.5	0.5	27.9639	2.21103	5.7329	1.40819	14.7642	0	8.68003	1083	0.559344	0.96945	0.57697	0.56396	NA
NC_016810.1	RefSeq	tRNA	2993054	2993127	-			NA	tRNA-Arg	tRNA Arg anticodon ACG%2C Cove score 80.27	1977.92	2071.64	1308.75	924.12	551.65	530.465	1202.45	2290.62	536.026	1301.17	509.364	1645.35	1247.5	1084	0.559188	0.785836	0.711584	0.476723	0.999604
NC_016810.1	RefSeq	5UTR	348004	348087	+	SL1344_0300	sinR_5UTR	NA			7	1.5	11.5	0.75	1.5	0	4.25537	2.21103	4.91391	1.40819	1.84552	0	2.439	1085	0.559167	0.957548	0.583958	0.559249	NA
NC_016810.1	RefSeq	sRNA	1285997	1286284	+	ncRNA0028	IsrC	NA			31.5	8	44	0	14	0	19.4531	8.8441	18.0177	0	12.9187	0	9.87226	1086	0.5589	0.971558	0.575262	0.565114	NA
NC_016810.1	RefSeq	5UTR	2464010	2464065	-	SL1344_2324	argT_5UTR	NA			9.5	8	9	0.5	2.5	2.5	6.0791	8.8441	3.68544	0	1.84552	6.20885	4.44384	1087	0.55839	0.975032	0.572689	0.566855	NA
NC_016810.1	RefSeq	5UTR	1336833	1336897	-	SL1344_1234	gdhA_5UTR	NA			3.5	7	3	3.5	4.5	0	2.43164	7.73859	1.22848	5.63277	3.69105	0	3.45375	1088	0.55798	0.972501	0.573758	0.566132	NA
NC_016810.1	RefSeq	CDS	782065	782400	+	SL1344_0698	SL1344_0698	NA			2	2	4	3	0.5	0	1.21582	2.21103	1.63797	4.22458	0	0	1.54823	1089	0.557917	0.898745	0.620774	0.534748	NA
NC_016810.1	RefSeq	3UTR	4828011	4828110	-	SL1344_4480	SL1344_4480_3UTR	NA			14.5	11	16.5	0	9.5	0	8.51074	12.1606	6.55189	0	9.22761	0	6.07515	1090	0.557896	0.974781	0.57233	0.567098	NA
NC_016810.1	RefSeq	sRNA	4209502	4209698	-	ncRNA0200	STnc790	NA			59.5833	130.333	38.3333	131.333	14.5	29	36.4746	143.717	15.5607	184.473	13.8414	90.0284	80.6825	1091	0.557763	0.898843	0.620535	0.534906	0.999604
NC_016810.1	RefSeq	CDS	191146	192417	+	SL1344_0163	SL1344_0163	NA			5	3	7	1.5	2	0	3.03955	3.31654	2.86645	2.81638	1.84552	0	2.31407	1092	0.556377	0.957738	0.580928	0.561289	NA
NC_016810.1	RefSeq	3UTR	526247	526346	+	SL1344_0463	rpmJ2_3UTR	NA			97	107	16.75	32.5	40.5	23	58.9673	118.29	6.96138	45.0621	36.9105	71.4018	56.2655	1093	0.556042	0.845295	0.657808	0.510662	0.999604
NC_016810.1	RefSeq	CDS	2556338	2556913	-	SL1344_2410	SL1344_2410	NA			46.5	40.5	111	9	37	2	27.9639	44.2205	45.4537	12.6737	34.1422	6.20885	28.4438	1094	0.555501	0.874298	0.635368	0.525188	0.999604
NC_016810.1	RefSeq	CDS	1455596	1456243	+	SL1344_1353	yscR	NA			148.333	43.5	54	136.5	45	13	89.9707	48.6426	22.1126	191.514	41.5243	40.3575	72.3536	1095	0.555325	0.849438	0.653756	0.513269	0.999604
NC_016810.1	RefSeq	CDS	3741784	3743526	-	SL1344_3517	ggt	NA			24	25	39.3333	10.5	16.5	3	14.5898	27.6378	15.9702	14.0819	14.7642	9.31328	16.0595	1096	0.555228	0.873221	0.635839	0.524881	NA
NC_016810.1	RefSeq	CDS	3602771	3603184	+	SL1344_3377	mscL	NA			77	47.6667	41.1667	12.3333	42.1667	7	46.8091	53.0646	16.7892	16.8983	38.756	21.731	32.3414	1097	0.554799	0.80917	0.685639	0.492941	0.999604
NC_016810.1	RefSeq	5UTR	3619333	3619355	-	SL1344_3410	bfr_5UTR	NA			187	3	53.5833	1.5	67	0.5	113.679	3.31654	22.1126	2.81638	61.825	0	33.9583	1098	0.554471	0.961398	0.576734	0.564119	0.999604
NC_016810.1	RefSeq	CDS	4602415	4602948	-	SL1344_4276	blc	NA			5	9.5	0	3.16667	5.5	0	3.03955	11.0551	0	4.22458	5.53657	0	3.97597	1099	0.554337	0.966792	0.573377	0.566389	NA
NC_016810.1	RefSeq	3UTR	1934411	1934510	+	SL1344_1817	purT_3UTR	NA			28.5	21.5	47	4	18	2	17.0215	24.3213	19.2462	5.63277	16.6097	6.20885	14.84	1100	0.553933	0.897749	0.617024	0.537219	NA
NC_017718.1	RefSeq	CDS	30311	31360	+	SL1344_P2_0044	ydgA	NA	putative transposase		441	180	379	21	223.5	25	268.088	198.992	155.198	29.572	206.699	77.6107	156.027	1101	0.553859	0.817312	0.67766	0.497988	0.999604
NC_016810.1	RefSeq	CDS	3340712	3341446	-	SL1344_3133	exbB	NA			99	62.5	180.25	22	35.5	15	60.1831	68.5418	73.7087	30.9802	33.2194	46.5664	52.1999	1102	0.553173	0.795353	0.695506	0.486738	0.999604
NC_016810.1	RefSeq	5UTR	3410196	3410241	-	SL1344_3193	SL1344_3193_5UTR	NA			4.5	5	2	1	3	0.5	2.43164	5.52756	0.818986	1.40819	2.76828	0	2.15911	1103	0.552785	0.952112	0.580588	0.561518	NA
NC_016810.1	RefSeq	3UTR	1949568	1949667	+	SL1344_1830	SL1344_1830_3UTR	NA			13.5	1	1.5	0	4	0	8.51074	1.10551	0.818986	0	3.69105	0	2.35438	1104	0.552603	0.942008	0.586623	0.557457	NA
NC_016810.1	RefSeq	5UTR	4662316	4662350	+	SL1344_4337	cysQ_5UTR	NA			13.5	1	2.5	0	3.5	0.5	8.51074	1.10551	0.818986	0	3.69105	0	2.35438	1105	0.552603	0.942008	0.586623	0.557457	NA
NC_016810.1	RefSeq	CDS	378459	379217	-	SL1344_0331	stbE	NA			12.5	12	15	0	10.5	0	7.29492	13.2662	6.14239	0	9.22761	0	5.98851	1106	0.552473	0.974929	0.56668	0.570931	NA
NC_016810.1	RefSeq	CDS	4172482	4172871	-	SL1344_3899	SL1344_3899	NA			11.3333	0	2	2	2	0	6.68701	0	0.818986	2.81638	1.84552	0	2.02798	1107	0.552202	0.9194	0.600612	0.548099	NA
NC_016810.1	RefSeq	sRNA	3034326	3034476	-	ncRNA0514	RUF_219c	NA			100	3	275.5	27	33	1	60.791	3.31654	113.02	38.0212	30.4511	3.10443	41.4507	1108	0.551721	0.919888	0.599769	0.54866	0.999604
NC_016810.1	RefSeq	5UTR	4387139	4387238	+	SL1344_4092	rpoB_5UTR	NA			566	41.5	214.5	31	206.5	13.5	344.077	46.4315	87.6315	43.6539	190.089	43.462	125.891	1109	0.551657	0.856042	0.644428	0.519298	0.999604
NC_016810.1	RefSeq	CDS	2400313	2400738	+	SL1344_2264	SL1344_2264	NA			19.5	17.5	30.5	7	15	1	12.1582	19.8992	12.2848	9.85734	13.8414	3.10443	11.8576	1110	0.551114	0.910945	0.604992	0.545184	NA
NC_016810.1	RefSeq	5UTR	3216502	3216531	-	SL1344_3012	SL1344_3012_5UTR	NA			79.5	13.25	61	1.5	36	0.5	48.6328	14.3717	24.9791	2.81638	33.2194	0	20.6699	1111	0.55064	0.944235	0.58316	0.559786	NA
NC_016810.1	RefSeq	5UTR	2619080	2619179	-	SL1344_2467	SL1344_2467_5UTR	NA			3.5	1.5	6	2.5	1	0	2.43164	2.21103	2.45696	2.81638	0.922761	0	1.80646	1112	0.550335	0.93591	0.588022	0.556518	NA
NC_017718.1	RefSeq	CDS	16446	16838	+	SL1344_P2_0022	stbB	NA	plasmid stability protein		58	42.5	122.5	16	23.5	9	35.2588	46.4315	49.9581	22.5311	22.1463	27.9398	34.0443	1113	0.549876	0.817639	0.672518	0.501254	0.999604
NC_016810.1	RefSeq	CDS	2865953	2866558	-	SL1344_2677	gpI	NA			11	9.16667	16.3333	2.5	8	0.5	6.68701	9.94961	6.55189	2.81638	7.38209	0	5.5645	1114	0.549072	0.969753	0.566198	0.571259	NA
NC_016810.1	RefSeq	3UTR	746622	746718	+	SL1344_0667	nagE_3UTR	NA			3	2	2	0	0.5	0	1.82373	2.21103	0.818986	0	0	0	0.808957	1115	0.548981	0.770705	0.712311	0.476272	NA
NC_016810.1	RefSeq	5UTR	2029407	2029431	-	SL1344_1916	SL1344_1916_5UTR	NA			3	1.5	2	0	0.5	0.5	1.82373	2.21103	0.818986	0	0	0	0.808957	1116	0.548981	0.770705	0.712311	0.476272	NA
NC_016810.1	RefSeq	CDS	1718053	1720035	-	SL1344_1599	SL1344_1599	NA			28	10	50	0	14	0	17.0215	11.0551	20.4746	0	12.9187	0	10.245	1117	0.548124	0.970921	0.564541	0.572386	NA
NC_016810.1	RefSeq	5UTR	2486241	2486340	-	SL1344_2346	SL1344_2346_5UTR	NA			12.8333	3.33333	6.16667	1.5	5.16667	0	7.90283	3.31654	2.45696	1.40819	4.61381	0	3.28305	1118	0.548045	0.972947	0.563284	0.573242	NA
NC_016810.1	RefSeq	CDS	2827261	2827809	-	SL1344_2648	rimM	NA			590	331	503	62.5	379	32	358.667	365.925	205.975	87.3079	349.727	99.3416	244.49	1119	0.547901	0.787134	0.696071	0.486385	0.999604
NC_016810.1	RefSeq	5UTR	3943777	3943917	-	SL1344_3694	rpmB_5UTR	NA			1334.92	217.333	237.75	50.3333	603	28.6667	811.56	239.896	97.4593	70.4096	556.425	90.0284	310.963	1120	0.547403	0.827107	0.661829	0.508081	0.999604
NC_016810.1	RefSeq	3UTR	3482411	3482556	-	SL1344_3264	secG_3UTR	NA			1298.25	4232.53	848.833	2316.2	534.75	878.75	789.068	4679.64	347.659	3261.37	493.677	2728.79	2050.03	1121	0.546458	0.882732	0.619053	0.535881	0.999604
NC_016810.1	RefSeq	tRNA	3482460	3482543	-			NA	tRNA-Leu	tRNA Leu anticodon GAG%2C Cove score 52.27	1216.25	4229.53	820.333	2315.2	492.75	878.75	739.219	4676.32	335.784	3259.96	454.921	2728.79	2032.5	1122	0.545165	0.887034	0.614592	0.538824	0.999604
NC_016810.1	RefSeq	CDS	3282933	3283223	+	SL1344_3077	SL1344_3077	NA			14	22.3333	14.5	3.5	18	0.333333	8.51074	24.3213	5.7329	5.63277	16.6097	0	10.1346	1123	0.544586	0.947403	0.57482	0.565413	NA
NC_016810.1	RefSeq	CDS	1371095	1371529	+	SL1344_1268	infC	NA			5605.83	1318.5	1888.5	1074	2278.33	308.333	3407.95	1457.07	773.123	1512.4	2102.05	956.163	1701.46	1124	0.544272	0.767772	0.708898	0.478388	0.999604
NC_016810.1	RefSeq	CDS	4064938	4066338	-	SL1344_3805	dnaA	NA			484.75	208.25	146.5	41	241.833	34.6667	294.836	229.947	59.786	57.7359	223.308	108.655	162.378	1125	0.543868	0.749933	0.725223	0.468315	0.999604
NC_016810.1	RefSeq	3UTR	1925491	1925803	+	SL1344_1806	SL1344_1806_3UTR	NA			255	114.5	126.75	30.75	129.75	17.75	155.017	126.028	52.0056	43.6539	119.959	55.8797	92.0906	1126	0.543724	0.765781	0.710025	0.477688	0.999604
NC_016810.1	RefSeq	CDS	4593838	4595079	-	SL1344_4265	yjeH	NA			97	123	101.5	58	57.5	22.5	58.9673	135.978	41.7683	81.6751	53.5202	68.2974	73.3677	1127	0.543589	0.788375	0.689506	0.490505	0.999604
NC_016810.1	RefSeq	CDS	2503771	2504709	-	SL1344_2363	pgtE	NA			40.5	27	43	8	10.3333	8.5	24.3164	29.8488	17.6082	11.2655	9.22761	24.8354	19.517	1128	0.543101	0.861096	0.630709	0.528231	NA
NC_016810.1	RefSeq	CDS	280042	280296	-	SL1344_0238	rof	NA			68.5	58	97	3	50.5	5	41.3379	64.1197	39.7208	4.22458	46.1381	15.5221	35.1772	1129	0.542594	0.876564	0.619001	0.535916	0.999604
NC_016810.1	RefSeq	CDS	3894008	3895399	-	SL1344_3648	selA	NA			78.3333	19.6667	36.6667	2	31	4.5	47.417	22.1103	15.1512	2.81638	28.6056	12.4177	21.4197	1130	0.541604	0.882431	0.613763	0.539372	NA
NC_016810.1	RefSeq	5UTR	4527278	4527437	+	SL1344_4204	SL1344_4204_5UTR	NA			44	16	42.5	7	18	3	26.7481	17.6882	17.1987	9.85734	16.6097	9.31328	16.2359	1131	0.541286	0.873585	0.619614	0.535512	NA
NC_016810.1	RefSeq	CDS	1708130	1709284	-	SL1344_1588	SL1344_1588	NA			37	14.5	23	0	16.5	2	22.4927	15.4772	9.41834	0	14.7642	6.20885	11.3935	1132	0.541229	0.942978	0.573957	0.565997	NA
NC_016810.1	RefSeq	CDS	2456124	2456678	-	SL1344_2315	SL1344_2315	NA			105.5	61.5	68	41.5	57.5	9	64.4385	68.5418	27.8455	59.1441	53.5202	27.9398	50.2383	1133	0.541068	0.798585	0.677534	0.498067	0.999604
NC_016810.1	RefSeq	CDS	2377254	2377949	+	SL1344_2244	SL1344_2244	NA			8	6	6.5	0	5	0	4.86328	6.63308	2.45696	0	4.61381	0	3.09452	1134	0.540999	0.96552	0.560319	0.575262	NA
NC_016810.1	RefSeq	CDS	42932	44185	+	SL1344_0038	SL1344_0038	NA			6	0	3	4	0	0	3.64746	0	1.22848	5.63277	0	0	1.75145	1135	0.540344	0.882003	0.612633	0.540119	NA
NC_016810.1	RefSeq	3UTR	941870	941969	-	SL1344_0846	SL1344_0846_3UTR	NA			2453.25	313	4923.25	329.25	947.25	76.5	1491.2	346.025	2015.93	463.295	873.855	235.936	904.375	1136	0.540258	0.840101	0.643087	0.520168	0.999604
NC_016810.1	RefSeq	CDS	461457	461789	+	SL1344_0401	yajC	NA			222	69.3333	155.667	24.6667	103.833	10.8333	134.956	76.2804	63.8809	35.2048	95.9672	34.1487	73.4063	1137	0.540227	0.798687	0.676394	0.49879	0.999604
NC_016810.1	RefSeq	CDS	1004343	1004960	+	SL1344_0903	dmsB	NA			4	14	3.5	0	3.5	1.5	2.43164	15.4772	1.63797	0	3.69105	6.20885	4.90778	1138	0.539216	0.974207	0.553492	0.579927	NA
NC_016810.1	RefSeq	CDS	3875924	3876724	-	SL1344_3632	yiaJ	NA			17	8	35	10	5	2	10.3345	8.8441	14.3323	14.0819	4.61381	6.20885	9.7359	1139	0.538987	0.920211	0.585721	0.558063	NA
NC_016810.1	RefSeq	CDS	4173804	4174631	+	SL1344_3901	dapF	NA			46.3333	56.5	42.5833	8.25	21.3333	11.6667	27.9639	61.9087	17.6082	11.2655	19.378	37.2531	29.2296	1140	0.538866	0.833285	0.646677	0.517841	0.999604
NC_016810.1	RefSeq	CDS	4404081	4404569	-	SL1344_4104	rsD	NA			229	62.5	112.5	27	107.75	9	139.211	68.5418	45.8632	38.0212	99.6582	27.9398	69.8726	1141	0.538807	0.806612	0.667987	0.504142	0.999604
NC_016810.1	RefSeq	CDS	2269487	2270680	-	SL1344_2152	SL1344_2152	NA			20.8333	2	9.5	0	7	0	12.7661	2.21103	4.09493	0	6.45933	0	4.25523	1142	0.538173	0.971893	0.553737	0.579759	NA
NC_016810.1	RefSeq	5UTR	2326198	2326218	-	SL1344_2203	yejK_5UTR	NA			8.5	3.5	1	0	3.5	0	4.86328	4.42205	0.409493	0	3.69105	0	2.23098	1143	0.53817	0.944932	0.569533	0.568995	NA
NC_016810.1	RefSeq	5UTR	4579411	4579463	+	SL1344_4247	SL1344_4247_5UTR	NA			33	4	12	0	8.5	2	20.061	4.42205	4.91391	0	7.38209	6.20885	7.16466	1144	0.537161	0.964913	0.556694	0.577737	NA
NC_016810.1	RefSeq	5UTR	4330887	4330947	-	SL1344_4048	metJ_5UTR	NA			12	13	12	0	11	0	7.29492	14.3717	4.91391	0	10.1504	0	6.12181	1145	0.537051	0.974525	0.55109	0.581572	NA
NC_016810.1	RefSeq	CDS	1613198	1613638	+	SL1344_1504	SL1344_1504	NA			2.16667	5	0	2	2.33333	0	1.21582	5.52756	0	2.81638	1.84552	0	1.90088	1146	0.536906	0.909542	0.590304	0.554987	NA
NC_016810.1	RefSeq	3UTR	3374564	3374663	+	SL1344_3164	SL1344_3164_3UTR	NA			3.5	13	7	0	8	0	2.43164	14.3717	2.86645	0	7.38209	0	4.50864	1147	0.536178	0.97368	0.550672	0.581858	NA
NC_017718.1	RefSeq	CDS	78539	80221	-	SL1344_P2_0093	pilN	NA	lipoprotein		22	6	15.5	0	10	0	13.374	6.63308	6.55189	0	9.22761	0	5.96443	1148	0.535635	0.975101	0.549313	0.582791	NA
NC_016810.1	RefSeq	sRNA	3507594	3507677	-	ncRNA0352	STnc3970	NA			9	0	4	0	1	0	5.47119	0	1.63797	0	0.922761	0	1.33865	1149	0.535605	0.844674	0.634097	0.526018	NA
NC_016810.1	RefSeq	CDS	246068	247225	+	SL1344_0211	SL1344_0211	NA			40.5	9.16667	87.6667	8.33333	14.5	2.5	24.3164	9.94961	36.0354	11.2655	12.9187	6.20885	16.7824	1150	0.535593	0.896349	0.597527	0.550155	NA
NC_016810.1	RefSeq	5UTR	357260	357277	+	SL1344_0309	dbh_5UTR	NA			31.5	5.5	14.5	0	9	2	19.4531	6.63308	5.7329	0	8.30485	6.20885	7.72214	1151	0.535571	0.960059	0.557853	0.576945	NA
NC_016810.1	RefSeq	CDS	3332358	3333344	-	SL1344_3123	hybA	NA			18.5	9	24.5	1.5	6	2	10.9424	9.94961	9.82783	2.81638	5.53657	6.20885	7.54694	1152	0.534694	0.94341	0.566768	0.570872	NA
NC_016810.1	RefSeq	5UTR	649040	649083	+	SL1344_0577	fepE_5UTR	NA			12.5	1.5	4	0	3.5	0.5	7.29492	2.21103	1.63797	0	3.69105	0	2.47249	1153	0.534579	0.950529	0.562401	0.573843	NA
NC_016810.1	RefSeq	CDS	4733500	4733916	+	SL1344_4400	SL1344_4400	NA			112	28	72	16.8333	47.5	5	68.086	30.9544	29.4835	23.9393	44.2926	15.5221	35.3796	1154	0.53444	0.829819	0.644043	0.519547	0.999604
NC_016810.1	RefSeq	CDS	1253924	1254889	-	SL1344_1152	SL1344_1152	NA			79.3333	9.5	156	17.8333	32.3333	1	48.0249	11.0551	63.8809	25.3475	29.5284	3.10443	30.1569	1155	0.534418	0.894816	0.597238	0.550349	0.999604
NC_016810.1	RefSeq	CDS	4615985	4616725	-	SL1344_4288	SL1344_4288	NA			71.5	15	27	2.5	19.5	6	43.7695	16.5827	11.0563	2.81638	18.4552	18.6266	18.5511	1156	0.53399	0.881117	0.606038	0.544489	NA
NC_016810.1	RefSeq	3UTR	3279731	3279830	-	SL1344_3073	kdgR_3UTR	NA			9	2	2.5	0	3	0	5.47119	2.21103	0.818986	0	2.76828	0	1.87825	1157	0.533791	0.925857	0.576537	0.564252	NA
NC_016810.1	RefSeq	5UTR	220480	220919	+	SL1344_0191	mrcB_5UTR	NA			18.5	11.1667	11.75	4	10.5	1	10.9424	12.1606	4.91391	5.63277	9.22761	3.10443	7.66362	1158	0.533576	0.938594	0.568484	0.569706	NA
NC_016810.1	RefSeq	sRNA	3831527	3831666	+	ncRNA0532	RUF_107c.70	NA			6.66667	1.66667	7.83333	0	2	0	4.25537	2.21103	3.27594	0	1.84552	0	1.93131	1159	0.532835	0.923879	0.576737	0.564117	NA
NC_016810.1	RefSeq	CDS	766424	769108	-	SL1344_0685	kdpD	NA			41.1667	49.6667	27.6667	31.3333	19.6667	10.5	24.9243	55.2756	11.4658	43.6539	18.4552	31.0443	30.8032	1160	0.532658	0.85253	0.624797	0.532104	0.999604
NC_016810.1	RefSeq	CDS	1150358	1151734	+	SL1344_1046	hpaX	NA			14.5	4	14	1	6	0	8.51074	4.42205	5.7329	1.40819	5.53657	0	4.26841	1161	0.532441	0.97518	0.545992	0.585071	NA
NC_016810.1	RefSeq	CDS	4269441	4270277	+	SL1344_3986	fdhD	NA			82.3333	26	46	5	43	2.5	49.8486	28.7433	18.8367	7.04096	39.6787	6.20885	25.0595	1162	0.531802	0.877304	0.606178	0.544397	NA
NC_016810.1	RefSeq	sRNA	2824673	2824885	-	ncRNA0342	STnc3800	NA			55	8	38.5	7	22.5	1	33.4351	8.8441	15.5607	9.85734	20.3008	3.10443	15.1837	1163	0.531295	0.912332	0.582348	0.560332	NA
NC_016810.1	RefSeq	CDS	573174	574268	-	SL1344_0506	ybbB	NA			112.5	65	59	6	77.5	3.5	68.086	71.8583	24.1601	8.44915	71.9754	12.4177	42.8244	1164	0.530861	0.848993	0.625283	0.531785	0.999604
NC_016810.1	RefSeq	sRNA	1065576	1065670	+	ncRNA0188	STnc660	NA			43.1667	7.16667	30.5	0	15.9167	1	26.1401	7.73859	12.2848	0	14.7642	3.10443	10.672	1165	0.530261	0.959675	0.552543	0.580577	NA
NC_016810.1	RefSeq	CDS	4520485	4522551	+	SL1344_4198	siiF	NA			38	11	20.5	10.5	20.5	0.5	23.1006	12.1606	8.18986	14.0819	18.4552	0	12.6647	1166	0.530171	0.933825	0.567741	0.570211	NA
NC_016810.1	RefSeq	5UTR	4128009	4128044	+	SL1344_3859	SL1344_3859_5UTR	NA			12	8	10	4	7.5	0	7.29492	8.8441	4.09493	5.63277	7.38209	0	5.54147	1167	0.529366	0.968401	0.54664	0.584626	NA
NC_016810.1	RefSeq	sRNA	3004047	3004210	+	ncRNA0513	RUF_341c.11	NA			113.5	4.5	13	6	38.6667	2.33333	68.6939	4.42205	5.32341	8.44915	35.9877	6.20885	21.5142	1168	0.52905	0.922779	0.573323	0.566426	NA
NC_016810.1	RefSeq	CDS	1199897	1200949	+	SL1344_1093	SL1344_1093	NA			180	34	33	15	83	4.5	109.424	37.5874	13.5133	21.1229	76.5892	12.4177	45.1091	1169	0.528924	0.853557	0.619671	0.535475	0.999604
NC_016810.1	RefSeq	tRNA	2529674	2529746	+			NA	tRNA-Val	tRNA Val anticodon TAC%2C Cove score 68.73	2698.07	5445	2366.82	2645.11	761.417	1292.22	1640.14	6019.52	969.27	3724.67	702.221	4010.92	2844.46	1170	0.528798	0.844318	0.626302	0.531117	0.999604
NC_016810.1	RefSeq	3UTR	1858396	1858495	+	SL1344_1729	cvrA_3UTR	NA			8.5	3.5	1.5	0	4	0	4.86328	4.42205	0.818986	0	3.69105	0	2.29923	1171	0.528751	0.948023	0.55774	0.577022	NA
NC_016810.1	RefSeq	3UTR	2393465	2393564	+	SL1344_2256	SL1344_2256_3UTR	NA			4.5	5	3.5	0.5	3	0	2.43164	5.52756	1.63797	0	2.76828	0	2.06091	1172	0.528025	0.935723	0.564296	0.572553	NA
NC_016810.1	RefSeq	3UTR	3005841	3005940	-	SL1344_2819	ygaA_3UTR	NA			27.5	0	15.5	2	7.5	0.5	17.0215	0	6.55189	2.81638	7.38209	0	5.62864	1173	0.527911	0.974268	0.541853	0.587919	NA
NC_016810.1	RefSeq	5UTR	2952143	2952170	+	SL1344_2765	mig-14_5UTR	NA			26	13.5	29.5	4.5	9.5	3	15.8057	15.4772	12.2848	5.63277	9.22761	9.31328	11.2902	1174	0.527843	0.903696	0.584093	0.559158	NA
NC_016810.1	RefSeq	5UTR	3944805	3944831	+	SL1344_3696	dfp_5UTR	NA			117	0	8.5	5	36	1.5	71.1255	0	3.27594	7.04096	33.2194	6.20885	20.1451	1175	0.527538	0.960021	0.549506	0.582658	NA
NC_016810.1	RefSeq	sRNA	924756	924838	-	ncRNA0229	STnc1200	NA			7	19	14	6	3	4	4.25537	21.0047	5.7329	8.44915	2.76828	12.4177	9.10469	1176	0.527077	0.944086	0.558293	0.576644	NA
NC_016810.1	RefSeq	CDS	3682073	3682546	+	SL1344_3470	greB	NA			14.3333	17.25	17.8333	0	4	4	8.51074	18.7937	7.37087	0	3.69105	12.4177	8.46401	1177	0.52703	0.959659	0.549185	0.582879	NA
NC_016810.1	RefSeq	CDS	418473	419642	+	SL1344_0364	prpC	NA			4.16667	11	16.5	4	2	2	2.43164	12.1606	6.55189	5.63277	1.84552	6.20885	5.80522	1178	0.526899	0.966178	0.545344	0.585517	NA
NC_016810.1	RefSeq	CDS	349371	350090	-	SL1344_0302	pagN	NA			111	20.5	107	30	50	2.5	67.478	22.1103	43.8157	42.2458	46.1381	6.20885	37.9995	1179	0.526693	0.863128	0.610214	0.54172	0.999604
NC_016810.1	RefSeq	5UTR	1379519	1379650	+	SL1344_1278	SL1344_1278_5UTR	NA			59	3	50	14	22.5	0	35.8667	3.31654	20.4746	19.7147	20.3008	0	16.6122	1180	0.526394	0.943727	0.557782	0.576993	NA
NC_016810.1	RefSeq	CDS	313924	314466	+	SL1344_0267	sciH	NA			10	2	13.5	0	3	0	6.0791	2.21103	5.7329	0	2.76828	0	2.79855	1181	0.526344	0.953636	0.551934	0.580993	NA
NC_016810.1	RefSeq	3UTR	1519455	1519554	-	SL1344_1416	SL1344_1416_3UTR	NA			3	3.5	5.5	4	2.5	0	1.82373	4.42205	2.45696	5.63277	1.84552	0	2.69684	1182	0.526043	0.963837	0.54578	0.585217	NA
NC_016810.1	RefSeq	sRNA	1605698	1605912	-	ncRNA0327	STnc3540	NA			243.917	31.1667	55.3333	4	102.583	5.33333	148.33	34.2709	22.5221	5.63277	95.0444	15.5221	53.5537	1183	0.526016	0.87657	0.600085	0.54845	0.999604
NC_016810.1	RefSeq	CDS	2466364	2467467	-	SL1344_2327	SL1344_2327	NA			16	9	13	0	10	0	9.72656	9.94961	5.32341	0	9.22761	0	5.70453	1184	0.525299	0.975006	0.538765	0.590049	NA
NC_016810.1	RefSeq	5UTR	3729604	3729756	-	SL1344_3505	glgB_5UTR	NA			12	2.5	3.5	4.66667	4.5	0	7.29492	2.21103	1.63797	7.04096	3.69105	0	3.64599	1185	0.525213	0.973537	0.539489	0.589549	NA
NC_016810.1	RefSeq	CDS	2098914	2099729	-	SL1344_1996	cbiO	NA			30.5	4	26	12	12	0	18.2373	4.42205	10.6468	16.8983	11.0731	0	10.2129	1186	0.524949	0.949184	0.553053	0.580227	NA
NC_016810.1	RefSeq	CDS	2167714	2168613	-	SL1344_2066	rfbJ	NA			208.5	80.5	71	13.5	118	8	126.445	88.441	29.074	19.7147	108.886	24.8354	66.2327	1187	0.524569	0.812006	0.646017	0.518269	0.999604
NC_016810.1	RefSeq	CDS	1471926	1472822	+	SL1344_1371	SL1344_1371	NA			102	19	25	10.5	41	3.5	62.0068	21.0047	10.2373	14.0819	37.8332	12.4177	26.2636	1188	0.524411	0.857128	0.611824	0.540654	NA
NC_016810.1	RefSeq	5UTR	1237924	1237941	+	SL1344_1135	pabC_5UTR	NA			9.66667	6.5	9	1.5	5.83333	0.5	6.0791	6.63308	3.68544	2.81638	5.53657	0	4.12509	1189	0.524089	0.974839	0.537617	0.590842	NA
NC_016810.1	RefSeq	CDS	3159339	3160253	+	SL1344_2966	SL1344_2966	NA			26	0	12	0	7	0	15.8057	0	4.91391	0	6.45933	0	4.52982	1190	0.524069	0.959155	0.546386	0.5848	NA
NC_016810.1	RefSeq	CDS	1204337	1204582	-	SL1344_1099	dinI	NA			675.333	102.917	783.917	16.5	293.833	13	410.339	113.868	321.042	22.5311	271.292	40.3575	196.572	1191	0.523136	0.892861	0.58591	0.557936	0.999604
NC_016810.1	RefSeq	CDS	1366940	1368163	-	SL1344_1266	rfc	NA			42.25	22.5	11	2	30	0	25.5322	24.3213	4.50442	2.81638	27.6828	0	14.1429	1192	0.523038	0.932204	0.561077	0.574745	NA
NC_016810.1	RefSeq	5UTR	1878093	1878123	+	SL1344_1751	SL1344_1751_5UTR	NA			10.5	3	5.5	3.5	3.5	0	6.0791	3.31654	2.45696	5.63277	3.69105	0	3.5294	1193	0.522892	0.974302	0.536684	0.591486	NA
NC_016810.1	RefSeq	CDS	637266	637634	-	SL1344_0567	SL1344_0567	NA			5.5	18	16.5	0	12.5	0	3.64746	19.8992	6.55189	0	11.0731	0	6.86195	1194	0.522883	0.975034	0.536271	0.591771	NA
NC_016810.1	RefSeq	CDS	2880640	2880873	-	SL1344_2699	SL1344_2699	NA			140.5	36	214	15.5	44	11.5	85.1074	39.7985	87.6315	22.5311	40.6015	37.2531	52.1538	1195	0.521791	0.825121	0.632381	0.527138	0.999604
NC_016810.1	RefSeq	CDS	2041795	2042394	-	SL1344_1929	SL1344_1929	NA			6.5	5.5	23.5	0	4	0	3.64746	6.63308	9.82783	0	3.69105	0	3.96657	1196	0.52177	0.969544	0.53816	0.590467	NA
NC_016810.1	RefSeq	5UTR	4404570	4404621	-	SL1344_4104	rsD_5UTR	NA			40	12.5	16.5	3.5	16.75	2	24.3164	13.2662	6.55189	5.63277	15.6869	6.20885	11.9438	1197	0.521703	0.902504	0.578062	0.563223	NA
NC_016810.1	RefSeq	3UTR	2787711	2787810	+	SL1344_2611	ung_3UTR	NA			7.5	0	3	1	1	0	4.86328	0	1.22848	1.40819	0.922761	0	1.40379	1198	0.521685	0.879072	0.59345	0.55288	NA
NC_016810.1	RefSeq	sRNA	941813	941893	-	ncRNA0062	RybB	NA			2536.25	429.25	5183	407.25	962.25	119.5	1541.66	474.265	2122.4	573.134	887.697	372.531	995.281	1199	0.521573	0.810208	0.643751	0.519737	0.999604
NC_016810.1	RefSeq	CDS	1360589	1361449	-	SL1344_1259	SL1344_1259	NA			17.5	16.5	18	2	11	2	10.9424	17.6882	7.37087	2.81638	10.1504	6.20885	9.19618	1200	0.521398	0.926185	0.562952	0.573468	NA
NC_016810.1	RefSeq	CDS	2077947	2078516	+	SL1344_1974	SL1344_1974	NA			5	6	5.5	0	3.5	0	3.03955	6.63308	2.45696	0	3.69105	0	2.63677	1201	0.521183	0.955372	0.545528	0.58539	NA
NC_016810.1	RefSeq	CDS	4120254	4120958	-	SL1344_3857	SL1344_3857	NA			30.5	10	28	10.5	14.5	1	18.2373	11.0551	11.4658	14.0819	12.9187	3.10443	11.8105	1202	0.521111	0.910984	0.572031	0.567301	NA
NC_016810.1	RefSeq	CDS	287014	288045	-	SL1344_0248	abc	NA			46	19	41.8333	12.1667	29	0	27.9639	21.0047	17.1987	16.8983	26.7601	0	18.3043	1203	0.521084	0.914452	0.569832	0.568792	NA
NC_016810.1	RefSeq	3UTR	3261178	3261363	-	SL1344_3055	SL1344_3055_3UTR	NA			8.33333	3.66667	2.66667	0	3.58333	0	4.86328	4.42205	1.22848	0	3.69105	0	2.36748	1204	0.521023	0.950518	0.548147	0.583591	NA
NC_016810.1	RefSeq	CDS	4475990	4476487	+	SL1344_4170	ubiC	NA			48.5	57	48.5	3.5	23.3333	11.5	29.1797	63.0142	19.6557	5.63277	21.2235	37.2531	29.3265	1205	0.520644	0.848897	0.613319	0.539665	0.999604
NC_016810.1	RefSeq	3UTR	4745214	4745313	-	SL1344_4411	SL1344_4411_3UTR	NA			1	4	2	0	1	0	0.60791	4.42205	0.818986	0	0.922761	0	1.12862	1206	0.519905	0.851473	0.610595	0.541468	NA
NC_016810.1	RefSeq	CDS	3085168	3085572	-	SL1344_2899	slyA	NA			9	25	9	0	7.5	4	5.47119	27.6378	3.68544	0	7.38209	12.4177	9.43237	1207	0.51964	0.951127	0.546341	0.584831	NA
NC_016810.1	RefSeq	5UTR	2418328	2418358	+	SL1344_2283	SL1344_2283_5UTR	NA			10.5	3	5	0	4	0	6.0791	3.31654	2.04746	0	3.69105	0	2.52236	1208	0.518938	0.953322	0.544347	0.586203	NA
NC_016810.1	RefSeq	CDS	4480540	4481148	+	SL1344_4174	lexA	NA			1092.67	469.833	1379.25	127.917	444.833	112.833	664.446	519.591	564.691	180.249	410.629	350.8	448.401	1209	0.518807	0.760987	0.681755	0.495394	0.999604
NC_016810.1	RefSeq	CDS	921788	922699	+	SL1344_0827	yliD	NA			15.5	11.5	11.5	7	10.5	1	9.72656	13.2662	4.91391	9.85734	9.22761	3.10443	8.34934	1210	0.518732	0.935627	0.554422	0.57929	NA
NC_016810.1	RefSeq	CDS	844929	845702	+	SL1344_0758	modA	NA			107.5	37.5	102.5	37.5	45.5	7.5	65.6543	42.0095	41.7683	53.5113	42.447	24.8354	45.0376	1211	0.518692	0.795665	0.651897	0.514468	0.999604
NC_016810.1	RefSeq	5UTR	1775005	1775402	+	SL1344_1654	trpE_5UTR	NA			62.5	21	13	0	12.5	9	37.6904	23.2158	5.32341	0	11.0731	27.9398	17.5404	1212	0.518362	0.905926	0.572191	0.567193	NA
NC_016810.1	RefSeq	3UTR	2972207	2972306	-	SL1344_2787	SL1344_2787_3UTR	NA			3.33333	3.5	2	0	2.5	0	1.82373	4.42205	0.818986	0	1.84552	0	1.48505	1213	0.517608	0.897707	0.576589	0.564217	NA
NC_016810.1	RefSeq	CDS	4645813	4647210	+	SL1344_4316	sgaT	NA			8	2	2	47.8333	2.5	0.5	4.86328	2.21103	0.818986	67.5932	1.84552	0	12.8887	1214	0.517606	0.972827	0.532064	0.594682	NA
NC_016810.1	RefSeq	tRNA	2992776	2992849	-			NA	tRNA-Arg	tRNA Arg anticodon ACG%2C Cove score 80.27	1862.05	2012.09	1187.67	939.526	530.15	531.924	1131.93	2224.29	486.478	1323.7	489.064	1651.55	1217.84	1215	0.517327	0.793141	0.652251	0.514239	0.999604
NC_016810.1	RefSeq	CDS	4497578	4498108	+	SL1344_4192	ssb	NA			271.333	92	296.417	53.6667	114.167	21.3333	164.744	101.707	121.21	76.0424	105.195	65.1929	105.682	1216	0.517218	0.764043	0.676949	0.498439	0.999604
NC_016810.1	RefSeq	3UTR	3457591	3457690	-	SL1344_3241	SL1344_3241_3UTR	NA			5	5.5	4.5	6.16667	3.5	0	3.03955	6.63308	1.63797	8.44915	3.69105	0	3.90847	1217	0.517044	0.974577	0.530532	0.595743	NA
NC_016810.1	RefSeq	5UTR	3217008	3217203	+	SL1344_3013	SL1344_3013_5UTR	NA			4	3.5	4	0.5	0.5	1	2.43164	4.42205	1.63797	0	0	3.10443	1.93268	1218	0.516834	0.919505	0.562078	0.574063	NA
NC_016810.1	RefSeq	CDS	2456735	2457286	-	SL1344_2316	SL1344_2316	NA			51.5	35	27.5	5.5	40.8333	1	31.6113	38.6929	11.4658	8.44915	37.8332	3.10443	21.8595	1219	0.516654	0.886405	0.582864	0.559985	NA
NC_016810.1	RefSeq	CDS	1411769	1413040	+	SL1344_1306	SL1344_1306	NA			27	11.3333	9.5	0.333333	16	0	16.4136	12.1606	4.09493	0	14.7642	0	7.90556	1220	0.516365	0.969094	0.532833	0.594149	NA
NC_016810.1	RefSeq	CDS	2609749	2610375	-	SL1344_2461	upp	NA			441.833	49.9167	84.3333	10.8333	200.5	3.5	268.696	55.2756	34.3974	15.4901	185.475	12.4177	95.292	1221	0.51596	0.883712	0.583856	0.559317	0.999604
NC_016810.1	RefSeq	5UTR	2445430	2445654	+	SL1344_2306	ackA_5UTR	NA			55	8	21	2	20	2.5	33.4351	8.8441	8.59935	2.81638	18.4552	6.20885	13.0598	1222	0.514686	0.917734	0.560823	0.574918	NA
NC_016810.1	RefSeq	3UTR	4602315	4602414	-	SL1344_4276	blc_3UTR	NA			13	4	2	2	6.5	0	7.90283	4.42205	0.818986	2.81638	5.53657	0	3.5828	1223	0.51276	0.974282	0.526295	0.598683	NA
NC_016810.1	RefSeq	CDS	4356691	4359342	-	SL1344_4069	ppc	NA			82	97	72.25	27.8333	46.5	18.8333	49.8486	107.235	29.4835	39.4294	42.447	58.9841	54.5712	1224	0.512704	0.789252	0.649607	0.515946	0.999604
NC_016810.1	RefSeq	3UTR	1134186	1134285	+	SL1344_1028	SL1344_1028_3UTR	NA			7.5	0	0	0	0	0	4.86328	0	0	0	0	0	0.810547	1225	0.511712	0.68063	0.751821	0.452158	NA
NC_016810.1	RefSeq	3UTR	1909464	1909579	-	SL1344_1784	sopE2_3UTR	NA			7.5	0	0	0	0	0	4.86328	0	0	0	0	0	0.810547	1226	0.511712	0.68063	0.751821	0.452158	NA
NC_016810.1	RefSeq	5UTR	4110567	4110904	+	SL1344_3847	kup_5UTR	NA			38	29.5	11.5	1	24	4	23.1006	33.1654	4.91391	1.40819	22.1463	12.4177	16.192	1227	0.511597	0.881463	0.580396	0.561648	NA
NC_016810.1	RefSeq	5UTR	2709859	2709902	-	SL1344_2527	purL_5UTR	NA			5	6	8	0	3.5	0.5	3.03955	6.63308	3.27594	0	3.69105	0	2.77327	1228	0.511552	0.957495	0.534261	0.593161	NA
NC_016810.1	RefSeq	CDS	2747164	2747742	-	SL1344_2564	SL1344_2564	NA			5.5	2	4	2	2	0	3.64746	2.21103	1.63797	2.81638	1.84552	0	2.02639	1229	0.511354	0.947081	0.539926	0.589248	NA
NC_016810.1	RefSeq	CDS	317659	318144	+	SL1344_0272	SL1344_0272	NA			22	12.5	15.5	1	10.5	1.5	13.374	13.2662	6.55189	1.40819	9.22761	6.20885	8.33945	1230	0.510737	0.937415	0.544836	0.585866	NA
NC_016810.1	RefSeq	sRNA	3729766	3729898	+	ncRNA0355	STnc4010	NA			1.33333	2.58333	0.5	3	0	0.5	0.60791	3.31654	0	4.22458	0	0	1.35817	1231	0.510698	0.835524	0.611231	0.541047	NA
NC_017718.1	RefSeq	CDS	2395	2664	+	SL1344_P2_0003	yacA	NA	hypothetical protein		93	16	234.25	7.5	28.5	6	56.5357	17.6882	95.8213	11.2655	25.8373	18.6266	37.6291	1232	0.510413	0.879902	0.580079	0.561861	0.999604
NC_016810.1	RefSeq	5UTR	4384344	4384435	+	SL1344_4088	rplK_5UTR	NA			405.25	62.6667	91.6667	32.6667	184.25	9.16667	246.204	69.6473	37.6733	46.4703	169.788	27.9398	99.6204	1233	0.510188	0.837995	0.608821	0.542643	0.999604
NC_016810.1	RefSeq	3UTR	1153593	1153653	+	SL1344_1048	SL1344_1048_3UTR	NA			1	7.5	1	0	3.5	0	0.60791	8.8441	0.409493	0	3.69105	0	2.25876	1234	0.510058	0.933245	0.546543	0.584693	NA
NC_016810.1	RefSeq	CDS	2245622	2245903	-	SL1344_2130	SL1344_2130	NA			45.5	3	73	1.5	17	0	27.9639	3.31654	29.893	2.81638	15.6869	0	13.2795	1235	0.509354	0.961789	0.52959	0.596396	NA
NC_016810.1	RefSeq	5UTR	3389222	3389248	+	SL1344_3176	SL1344_3176_5UTR	NA			4.5	21	16	1	6	3	2.43164	23.2158	6.55189	1.40819	5.53657	9.31328	8.07622	1236	0.508927	0.957959	0.531262	0.595238	NA
NC_016810.1	RefSeq	5UTR	4864116	4864158	-	SL1344_4513	rob_5UTR	NA			17	11	7.5	4	10.5	1	10.3345	12.1606	3.27594	5.63277	9.22761	3.10443	7.28931	1237	0.508394	0.943354	0.538922	0.589941	NA
NC_016810.1	RefSeq	CDS	1807912	1808370	+	SL1344_1686	SL1344_1686	NA			42	7	14.1667	0	18.8333	0	25.5322	7.73859	5.7329	0	17.5325	0	9.4227	1238	0.508304	0.968992	0.52457	0.599882	NA
NC_016810.1	RefSeq	CDS	2885953	2886462	-	SL1344_2706	cII	NA			5.83333	2.5	6	2	2	0	3.64746	2.21103	2.45696	2.81638	1.84552	0	2.16289	1239	0.508133	0.952538	0.533451	0.593721	NA
NC_016810.1	RefSeq	tRNA	2992915	2992988	-			NA	tRNA-Arg	tRNA Arg anticodon ACG%2C Cove score 80.27	2175.63	2070.92	1459.67	894.526	711.15	543.591	1322.81	2289.52	597.86	1260.33	656.083	1688.81	1302.57	1240	0.50803	0.767019	0.662344	0.507751	0.999604
NC_016810.1	RefSeq	CDS	3154227	3155327	-	SL1344_2960	SL1344_2960	NA			87.5	96	124	21	47.5	19	53.4961	106.129	50.7771	29.572	44.2926	58.9841	57.2085	1241	0.507903	0.789207	0.643561	0.51986	0.999604
NC_016810.1	RefSeq	CDS	3910906	3911379	+	SL1344_3660	yibK	NA			14	17	35.1667	2.5	9.66667	2	8.51074	18.7937	14.3323	2.81638	9.22761	6.20885	9.98159	1242	0.507738	0.932201	0.544666	0.585984	NA
NC_016810.1	RefSeq	CDS	1775403	1776965	+	SL1344_1654	trpE	NA			58	46	45	6	37.5	6	35.2588	50.8536	18.4272	8.44915	35.0649	18.6266	27.78	1243	0.507335	0.834164	0.608196	0.543057	0.999604
NC_016810.1	RefSeq	5UTR	1866922	1866940	-	SL1344_1738	SL1344_1738_5UTR	NA			18.5	4	2	2	8.5	0	10.9424	4.42205	0.818986	2.81638	7.38209	0	4.39698	1244	0.507334	0.975179	0.520247	0.602891	NA
NC_016810.1	RefSeq	3UTR	502450	502521	+	SL1344_0441	tig_3UTR	NA			28	9	16.5	0.5	10.5	1.5	17.0215	9.94961	6.55189	0	9.22761	6.20885	8.15991	1245	0.507094	0.955646	0.53063	0.595675	NA
NC_016810.1	RefSeq	CDS	417463	418350	+	SL1344_0363	prpB	NA			3	19.1667	13	1	12.5	0.5	1.82373	21.0047	5.32341	1.40819	11.0731	0	6.7722	1246	0.506448	0.973214	0.520387	0.602794	NA
NC_016810.1	RefSeq	5UTR	4238447	4238522	-	SL1344_3954	glnA_5UTR	NA			49.5	30	31.4167	1.5	23	6.5	30.3955	33.1654	12.6943	2.81638	21.2235	18.6266	19.8203	1247	0.506425	0.867803	0.583572	0.559508	NA
NC_016810.1	RefSeq	5UTR	1162142	1162188	-	SL1344_1058	wrbA_5UTR	NA			0.5	3.5	1	0	0.5	0	0	4.42205	0.409493	0	0	0	0.805257	1248	0.506316	0.717167	0.705994	0.480192	NA
NC_016810.1	RefSeq	sRNA	2981218	2981240	-	ncRNA0490	StyR-378	NA			0	4	1	0	0	0	0	4.42205	0.409493	0	0	0	0.805257	1249	0.506316	0.717167	0.705994	0.480192	NA
NC_016810.1	RefSeq	3UTR	1784665	1784734	+	SL1344_1662	SL1344_1662_3UTR	NA			6.66667	11.25	11.5	1	6.33333	0.666667	4.25537	12.1606	4.50442	1.40819	5.53657	3.10443	5.1616	1250	0.505802	0.967942	0.522554	0.601285	NA
NC_016810.1	RefSeq	3UTR	3491553	3491634	-	SL1344_3273	SL1344_3273_3UTR	NA			90	11.5	47.5	9.5	36.75	2.5	54.7119	13.2662	19.6557	14.0819	34.1422	6.20885	23.6778	1251	0.505656	0.885716	0.570901	0.568067	NA
NC_016810.1	RefSeq	5UTR	2789010	2789066	+	SL1344_2613	trxC_5UTR	NA			5.5	1.5	5.5	3	2	0	3.64746	2.21103	2.45696	4.22458	1.84552	0	2.39759	1252	0.50518	0.958839	0.526866	0.598287	NA
NC_016810.1	RefSeq	5UTR	2251414	2251764	-	SL1344_2135	SL1344_2135_5UTR	NA			5.5	1.5	7.83333	2	2.5	0.5	3.64746	2.21103	3.27594	2.81638	1.84552	0	2.29939	1253	0.504828	0.95663	0.527715	0.597697	NA
NC_016810.1	RefSeq	5UTR	2006938	2006969	+	SL1344_1889	fliD_5UTR	NA			5.5	1	5	0	1	0	3.64746	1.10551	2.04746	0	0.922761	0	1.2872	1254	0.504205	0.87301	0.577548	0.563569	NA
NC_016810.1	RefSeq	CDS	4463546	4463788	+	SL1344_4158	SL1344_4158	NA			22	5	6	1.58333	7.5	1	13.374	5.52756	2.45696	2.81638	7.38209	3.10443	5.77691	1255	0.50401	0.959647	0.525204	0.599441	NA
NC_016810.1	RefSeq	5UTR	1450132	1450154	+	SL1344_1347	ssaM_5UTR	NA			2.83333	7	3.16667	0.833333	2	1	1.82373	7.73859	1.22848	1.40819	1.84552	3.10443	2.85816	1256	0.50393	0.971636	0.518641	0.604011	NA
NC_016810.1	RefSeq	CDS	3834571	3835590	-	SL1344_3595	dppB	NA			25	30	20	4	16.5	5	15.1978	33.1654	8.18986	5.63277	14.7642	15.5221	15.412	1257	0.5039	0.875997	0.57523	0.565136	NA
NC_016810.1	RefSeq	CDS	2937418	2937990	+	SL1344_2757	hin	NA			30	4	20	0	12	0.5	18.2373	4.42205	8.18986	0	11.0731	0	6.98706	1258	0.50371	0.974891	0.516684	0.605377	NA
NC_016810.1	RefSeq	CDS	3203361	3203843	+	SL1344_2999	SL1344_2999	NA			12	2	10	0	4	0	7.29492	2.21103	4.09493	0	3.69105	0	2.88199	1259	0.50366	0.957324	0.526113	0.59881	NA
NC_017718.1	RefSeq	CDS	47505	48707	-	SL1344_P2_0058	traW	NA	conjugal transfer protein		8	9	17.5	0	7	0	4.86328	9.94961	7.37087	0	6.45933	0	4.77385	1260	0.503363	0.974497	0.516536	0.60548	NA
NC_016810.1	RefSeq	sRNA	4123183	4123327	+	ncRNA0420	StyR-44d	NA			1633.24	1552.5	667.506	767.583	1173.66	216	992.717	1715.76	273.541	1081.49	1083.32	670.556	969.564	1261	0.503202	0.782019	0.643465	0.519922	0.999604
NC_016810.1	RefSeq	CDS	383064	383825	-	SL1344_0334	stbB	NA			19.25	0	3.5	6	5	0	11.5503	0	1.63797	8.44915	4.61381	0	4.3752	1262	0.503005	0.968874	0.519165	0.603646	NA
NC_016810.1	RefSeq	5UTR	1258484	1258615	-	SL1344_1153	mfd_5UTR	NA			6	7.5	4.5	0	6	0	3.64746	8.8441	1.63797	0	5.53657	0	3.27768	1263	0.502904	0.968044	0.519505	0.603409	NA
NC_016810.1	RefSeq	5UTR	1221586	1221609	+	SL1344_1120	flgK_5UTR	NA			5.5	0	4.5	1	0.5	0	3.64746	0	1.63797	1.40819	0	0	1.1156	1264	0.502902	0.819202	0.613893	0.539286	NA
NC_016810.1	RefSeq	CDS	3047255	3049312	-	SL1344_2861	sipA	NA			103.5	32	148	23	52	4	63.2227	35.3764	60.605	32.3884	47.9836	12.4177	41.999	1265	0.502734	0.83298	0.603537	0.546152	0.999604
NC_016810.1	RefSeq	rRNA	289180	290723	+	SL1344_rRNA0001	SL1344_rRNA0001	NA	16S ribosomal RNA	rrsH 16S ribosomal RNA 289189:290732 forward	693310	576066	608040	436502	302924	132960	421470	636848	248988	614679	279527	412764	435713	1266	0.502619	0.748005	0.671946	0.501618	0.999604
NC_016810.1	RefSeq	5UTR	3854076	3854153	+	SL1344_3611	yiaD_5UTR	NA			7	0	9	0	0.5	0	4.25537	0	3.68544	0	0	0	1.32347	1267	0.502591	0.807823	0.622155	0.53384	NA
NC_016810.1	RefSeq	5UTR	1913264	1913363	+	SL1344_1788	SL1344_1788_5UTR	NA			3	10	6.5	0	5.5	0	1.82373	11.0551	2.45696	0	5.53657	0	3.47873	1268	0.502276	0.966582	0.519642	0.603313	NA
NC_016810.1	RefSeq	5UTR	1647578	1647622	-	SL1344_1530	pcgL_5UTR	NA			5.5	2.5	7	4.5	2	0	3.64746	2.21103	2.86645	5.63277	1.84552	0	2.70054	1269	0.502061	0.964715	0.520425	0.602768	NA
NC_016810.1	RefSeq	3UTR	2036334	2036386	+	SL1344_1923	ompS1_3UTR	NA			7	0	1.5	0	0.5	0	4.25537	0	0.818986	0	0	0	0.845726	1270	0.502044	0.731764	0.686074	0.492666	NA
NC_016810.1	RefSeq	CDS	4810665	4812326	+	SL1344_4464	SL1344_4464	NA			84	32.5	182.5	15	31.5	8	51.0645	35.3764	74.5277	21.1229	29.5284	24.8354	39.4092	1271	0.501658	0.827927	0.605921	0.544567	0.999604
NC_016810.1	RefSeq	CDS	259351	260109	+	SL1344_0222	SL1344_0222	NA			299	157	301	63	199.25	14.5	181.765	173.565	123.257	88.7161	183.63	43.462	132.399	1272	0.50141	0.790414	0.634363	0.525844	0.999604
NC_016810.1	RefSeq	CDS	1142048	1143610	-	SL1344_1038	hpaB	NA			0	10	4	6	2.5	1	0	11.0551	1.63797	8.44915	1.84552	3.10443	4.3487	1273	0.500377	0.971104	0.515266	0.606367	NA
NC_016810.1	RefSeq	5UTR	1498969	1499038	+	SL1344_1398	fumA_5UTR	NA			56.5	16	13.75	2.5	27	2.5	34.043	17.6882	5.7329	2.81638	24.9146	6.20885	15.234	1274	0.499311	0.895792	0.557397	0.577256	NA
NC_016810.1	RefSeq	5UTR	1229340	1229387	+	SL1344_1124	SL1344_1124_5UTR	NA			15	4.5	2.5	0.333333	7.33333	0	9.11865	4.42205	0.818986	0	6.45933	0	3.46984	1275	0.498928	0.970586	0.514048	0.607218	NA
NC_016810.1	RefSeq	5UTR	3478971	3479170	-	SL1344_3261	SL1344_3261_5UTR	NA			1071.29	357.083	302.083	68.6667	563.5	53.1667	651.072	394.668	123.667	97.1652	519.515	164.535	325.104	1276	0.49862	0.769335	0.648118	0.516908	0.999604
NC_016810.1	RefSeq	CDS	1802856	1803473	-	SL1344_1681	tdk	NA			62	30	40	4	42.5	1	37.6904	33.1654	16.3797	5.63277	38.756	3.10443	22.4548	1277	0.498533	0.894973	0.557037	0.577502	NA
NC_016810.1	RefSeq	CDS	3482557	3482889	-	SL1344_3264	secG	NA			3016	191.167	714.167	169	1112.58	89.1667	1833.46	211.153	292.378	237.984	1027.03	276.294	646.383	1278	0.498246	0.841596	0.592025	0.553834	0.999604
NC_016810.1	RefSeq	CDS	4050526	4051863	-	SL1344_3793	dgoT	NA			8	4	12.5	8.75	3.5	0	4.86328	4.42205	4.91391	12.6737	3.69105	0	5.094	1279	0.497963	0.972609	0.511987	0.60866	NA
NC_016810.1	RefSeq	CDS	1479168	1479497	+	SL1344_1379	SL1344_1379	NA			32	5	29	5	13.5	0	19.4531	5.52756	11.8753	7.04096	12.9187	0	9.46927	1280	0.497943	0.952181	0.52295	0.601009	NA
NC_016810.1	RefSeq	5UTR	4238588	4238821	+	SL1344_3955	typA_5UTR	NA			78.0833	11.6667	29.6667	6.83333	30.3333	3.25	47.417	13.2662	12.2848	9.85734	27.6828	9.31328	19.9702	1281	0.497643	0.878721	0.566327	0.571172	NA
NC_016810.1	RefSeq	sRNA	1925543	1925852	+	ncRNA0080	SraC	NA			261	121.5	142.25	32.75	139.75	19.75	158.665	134.873	58.148	46.4703	129.187	62.0885	98.2384	1282	0.497612	0.762618	0.652506	0.514075	0.999604
NC_016810.1	RefSeq	CDS	4463822	4464490	+	SL1344_4159	SL1344_4159	NA			6	1.5	8	6	2	0.5	3.64746	2.21103	3.27594	8.44915	1.84552	0	3.23818	1283	0.497572	0.970606	0.512641	0.608202	NA
NC_016810.1	RefSeq	5UTR	1361450	1361476	-	SL1344_1259	SL1344_1259_5UTR	NA			0.5	4.5	3	0	0	0	0	4.42205	1.22848	0	0	0	0.941755	1284	0.497425	0.747931	0.665068	0.506007	NA
NC_016810.1	RefSeq	CDS	4289368	4289763	+	SL1344_4006	SL1344_4006	NA			4	7.5	5.5	5	0.5	2	2.43164	8.8441	2.45696	7.04096	0	6.20885	4.49709	1285	0.497224	0.974752	0.510103	0.609979	NA
NC_016810.1	RefSeq	CDS	408034	408135	+	SL1344_0354	SL1344_0354	NA			64.5	30.5	8.5	3	30.5	6	38.9063	33.1654	3.27594	4.22458	27.6828	18.6266	20.9803	1286	0.496256	0.842954	0.58871	0.556056	NA
NC_016810.1	RefSeq	CDS	4660140	4662083	-	SL1344_4336	cpdB	NA			0	7.33333	15.8333	4.33333	0	1.16667	0	7.73859	6.55189	5.63277	0	3.10443	3.83794	1287	0.496252	0.96036	0.516736	0.605341	NA
NC_016810.1	RefSeq	CDS	2294268	2296259	-	SL1344_2176	cirA	NA			118	43	477.25	10.5	66	3.33333	71.7334	47.537	195.328	14.0819	60.9023	9.31328	66.4827	1288	0.496084	0.892727	0.555696	0.578419	0.999604
NC_016810.1	RefSeq	CDS	2343125	2343688	-	SL1344_2221	SL1344_2221	NA			17	7	33	0	9	0	10.3345	7.73859	13.5133	0	8.30485	0	6.64853	1289	0.495792	0.975047	0.50848	0.611117	NA
NC_016810.1	RefSeq	5UTR	3568132	3568430	+	SL1344_3349	yhdH_5UTR	NA			4.5	3	2	1	2	0.5	2.43164	3.31654	0.818986	1.40819	1.84552	0	1.63681	1290	0.495354	0.927275	0.534204	0.593201	NA
NC_016810.1	RefSeq	CDS	4051948	4053096	-	SL1344_3794	dgoA	NA			12	8.33333	56.5	2	8.5	0	7.29492	8.8441	22.9316	2.81638	7.38209	0	8.21152	1291	0.495351	0.963525	0.514103	0.60718	NA
NC_016810.1	RefSeq	3UTR	1271458	1271572	+	SL1344_1166	SL1344_1166_3UTR	NA			3.54762	2.85714	3.74405	0.666667	1.5119	0.214286	2.43164	3.31654	1.63797	1.40819	1.84552	0	1.77331	1292	0.495045	0.935468	0.529195	0.59667	NA
NC_016810.1	RefSeq	CDS	1294980	1295294	-	SL1344_1190	SL1344_1190	NA			722.167	332.5	818.333	141.5	275.583	90.5	438.911	367.03	334.965	199.963	254.682	279.398	312.492	1293	0.495005	0.731635	0.676573	0.498677	0.999604
NC_016810.1	RefSeq	CDS	1327338	1327616	+	SL1344_1227	SL1344_1227	NA			75	11.5	59.5	0	24.5	3.5	45.5933	13.2662	24.5696	0	22.1463	12.4177	19.6655	1294	0.494969	0.938254	0.527543	0.597817	NA
NC_016810.1	RefSeq	CDS	574338	575264	-	SL1344_0507	SL1344_0507	NA			2.5	6	13.5	2	3	0	1.21582	6.63308	5.7329	2.81638	2.76828	0	3.19441	1295	0.494621	0.969931	0.509954	0.610083	NA
NC_016810.1	RefSeq	CDS	4459759	4461108	-	SL1344_4156	lysC	NA			27.5	22.1667	43.1667	2	22	0.666667	17.0215	24.3213	17.6082	2.81638	20.3008	3.10443	14.1954	1296	0.494466	0.922595	0.535951	0.591992	NA
NC_016810.1	RefSeq	3UTR	1605690	1605747	-	SL1344_1498	fdnI_3UTR	NA			146.417	12.6667	29.8333	2	61.3333	2.33333	88.7549	14.3717	12.2848	2.81638	56.2885	6.20885	30.1208	1297	0.49433	0.909929	0.543263	0.586949	0.999604
NC_016810.1	RefSeq	tRNA	2992506	2992579	-			NA	tRNA-Arg	tRNA Arg anticodon ACG%2C Cove score 80.27	1478.97	1964.59	1162.75	880.526	481.9	499.258	899.099	2172.33	476.24	1240.62	444.771	1549.11	1130.36	1298	0.494217	0.799319	0.618298	0.536379	0.999604
NC_016810.1	RefSeq	5UTR	4359343	4359494	-	SL1344_4069	ppc_5UTR	NA			18	3	12.75	0	7	0	10.9424	3.31654	5.32341	0	6.45933	0	4.34028	1299	0.494063	0.972977	0.507785	0.611604	NA
NC_016810.1	RefSeq	CDS	1686676	1687206	-	SL1344_1569	cybB	NA			25	27	27.5	1.5	22	2.5	15.1978	29.8488	11.4658	2.81638	20.3008	6.20885	14.3064	1300	0.49404	0.907027	0.54468	0.585974	NA
NC_016810.1	RefSeq	5UTR	463625	463674	+	SL1344_0403	secF_5UTR	NA			15.5	1.5	1.83333	0.25	6	0.5	9.72656	2.21103	0.818986	0	5.53657	0	3.04886	1301	0.49395	0.963012	0.512921	0.608006	NA
NC_016810.1	RefSeq	CDS	4195338	4196150	-	SL1344_3921	ysgA	NA			28.8333	65.5	20.8333	13.5	32.5	9	17.6294	72.9638	8.59935	19.7147	29.5284	27.9398	29.3959	1302	0.493857	0.853888	0.578363	0.563019	0.999604
NC_016810.1	RefSeq	tRNA	2529791	2529863	+			NA	tRNA-Val	tRNA Val anticodon TAC%2C Cove score 68.73	1901.07	5826.41	2259.82	2793.82	531.75	1371.93	1155.64	6440.72	925.454	3934.49	490.909	4259.27	2867.75	1303	0.493013	0.872585	0.565003	0.572072	0.999604
NC_016810.1	RefSeq	CDS	2021103	2022107	+	SL1344_1905	fliM	NA			15.5	2	5	0	1	2	9.72656	2.21103	2.04746	0	0.922761	6.20885	3.51944	1304	0.492522	0.971523	0.506958	0.612184	NA
NC_016810.1	RefSeq	CDS	2122149	2122640	+	SL1344_2024	pduM	NA			0	4	5.5	0	0	0	0	4.42205	2.45696	0	0	0	1.1465	1305	0.49247	0.780781	0.63074	0.52821	NA
NC_016810.1	RefSeq	CDS	4839369	4840232	-	SL1344_4492	SL1344_4492	NA			0	4	5.5	0	0	0	0	4.42205	2.45696	0	0	0	1.1465	1306	0.49247	0.780781	0.63074	0.52821	NA
NC_016810.1	RefSeq	5UTR	3577964	3578063	+	SL1344_3359	yhdJ_5UTR	NA			97	8.66667	24.5	3.5	41.1667	0.666667	58.9673	9.94961	9.82783	5.63277	37.8332	3.10443	20.8859	1307	0.492377	0.915914	0.53758	0.590867	NA
NC_016810.1	RefSeq	CDS	452744	454063	+	SL1344_0394	brnQ	NA			349.75	234.667	213.333	92	209.833	37.8333	212.769	259.795	87.222	129.554	193.78	117.968	166.848	1308	0.49205	0.745138	0.660347	0.509031	0.999604
NC_016810.1	RefSeq	5UTR	2763456	2763482	-	SL1344_2584	SL1344_2584_5UTR	NA			7.5	4	8	0	3.5	0	4.86328	4.42205	3.27594	0	3.69105	0	2.70872	1309	0.491817	0.957028	0.513901	0.607321	NA
NC_016810.1	RefSeq	CDS	784576	785472	+	SL1344_0702	SL1344_0702	NA			5.5	2	1	0	2	0	3.64746	2.21103	0.409493	0	1.84552	0	1.35225	1310	0.49178	0.886159	0.554957	0.578924	NA
NC_016810.1	RefSeq	CDS	1583692	1583940	-	SL1344_1480	SL1344_1480	NA			70.5	10	123.5	2	18	5	42.5537	11.0551	50.7771	2.81638	16.6097	15.5221	23.2224	1311	0.491606	0.916576	0.53635	0.591717	NA
NC_016810.1	RefSeq	CDS	1552682	1553584	+	SL1344_1447	SL1344_1447	NA			56	30.5	81	12	26	5.5	34.043	33.1654	33.1689	16.8983	23.9918	18.6266	26.649	1312	0.491584	0.829074	0.592931	0.553227	NA
NC_017718.1	RefSeq	CDS	42696	42992	+	SL1344_P2_0054A	SL1344_P2_0054A	NA	hypothetical plasmid protein		2946.5	377	1037.5	435	657	271	1790.9	416.778	425.054	612.563	606.254	841.299	782.142	1313	0.491538	0.780789	0.62954	0.528996	0.999604
NC_016810.1	RefSeq	3UTR	692216	692315	+	SL1344_0616	pagP_3UTR	NA			18	7	12.5	9	10	0	10.9424	7.73859	4.91391	12.6737	9.22761	0	7.58271	1314	0.491411	0.958242	0.512825	0.608074	NA
NC_016810.1	RefSeq	CDS	1198757	1199677	-	SL1344_1092	htrB	NA			83	19	55.5	9	29	5.5	50.4566	21.0047	22.9316	12.6737	26.7601	18.6266	25.4089	1315	0.491397	0.843948	0.58226	0.560392	NA
NC_016810.1	RefSeq	5UTR	3338267	3338725	-	SL1344_3128	SL1344_3128_5UTR	NA			9.5	0	7	1.5	2	0.5	6.0791	0	2.86645	2.81638	1.84552	0	2.26791	1316	0.490716	0.93458	0.525066	0.599537	NA
NC_016810.1	RefSeq	CDS	4336955	4338079	-	SL1344_4053	SL1344_4053	NA			6	8	11	3.5	6	0	3.64746	8.8441	4.50442	5.63277	5.53657	0	4.69422	1317	0.490541	0.973578	0.503854	0.614364	NA
NC_016810.1	RefSeq	5UTR	4288567	4288666	+	SL1344_4005	SL1344_4005_5UTR	NA			63	20.25	39.75	4.5	30.25	3.33333	38.2983	22.1103	16.3797	5.63277	27.6828	9.31328	19.9029	1318	0.490035	0.875423	0.559769	0.575637	NA
NC_016810.1	RefSeq	5UTR	3421614	3421641	-	SL1344_3207	SL1344_3207_5UTR	NA			2	5.25	3.5	0	0.5	1	1.21582	5.52756	1.63797	0	0	3.10443	1.9143	1319	0.489406	0.914262	0.535302	0.592441	NA
NC_016810.1	RefSeq	5UTR	193196	193399	+	SL1344_0165	SL1344_0165_5UTR	NA			0.833333	5	1.33333	0	1.91667	0	0.60791	5.52756	0.409493	0	1.84552	0	1.39841	1320	0.488782	0.880854	0.554895	0.578966	NA
NC_016810.1	RefSeq	5UTR	3864517	3864598	-	SL1344_3622	SL1344_3622_5UTR	NA			0.5	6	1	0	1.5	0	0	6.63308	0.409493	0	1.84552	0	1.48135	1321	0.488313	0.854142	0.5717	0.567525	NA
NC_016810.1	RefSeq	5UTR	2710041	2710113	+	SL1344_2529	yfhD_5UTR	NA			41.5	2	3	1	13.5	1	25.5322	2.21103	1.22848	1.40819	12.9187	3.10443	7.73384	1322	0.488115	0.961049	0.507898	0.611525	NA
NC_016810.1	RefSeq	CDS	3633385	3633606	+	SL1344_3427	SL1344_3427	NA			6	2.5	2.5	0.5	2	0	3.64746	2.21103	0.818986	0	1.84552	0	1.4205	1323	0.487476	0.893084	0.545834	0.58518	NA
NC_016810.1	RefSeq	CDS	4820282	4822474	-	SL1344_4472	mdoB	NA			163.25	77	204.5	63.5	86	13	99.0894	85.1245	83.5366	90.1243	79.3575	40.3575	79.5983	1324	0.487325	0.767316	0.635103	0.525361	0.999604
NC_016810.1	RefSeq	CDS	1430672	1430884	+	SL1344_1322	SL1344_1322	NA			11.5	6	14.5	8	7	0	7.29492	6.63308	5.7329	11.2655	6.45933	0	6.23096	1325	0.487225	0.965004	0.504894	0.613633	NA
NC_016810.1	RefSeq	5UTR	4650624	4650683	-	SL1344_4322	SL1344_4322_5UTR	NA			4.5	2	9	0	1	0	2.43164	2.21103	3.68544	0	0.922761	0	1.54181	1326	0.487217	0.895932	0.543811	0.586572	NA
NC_016810.1	RefSeq	CDS	220920	223442	+	SL1344_0191	mrcB	NA			317.333	127.167	256.833	42.6667	198	10.3333	192.708	140.4	105.24	60.5523	182.707	31.0443	118.775	1327	0.486642	0.814599	0.5974	0.55024	0.999604
NC_016810.1	RefSeq	5UTR	2131699	2131704	-	SL1344_2035	SL1344_2035_5UTR	NA			32	6.5	26.5	2.5	10	1.5	19.4531	6.63308	10.6468	2.81638	9.22761	6.20885	9.16431	1328	0.485909	0.936439	0.51889	0.603837	NA
NC_016810.1	RefSeq	CDS	3935848	3936927	-	SL1344_3685	rfaB	NA			84.5	29	86.3333	11.3333	36.8333	6.5	51.0645	32.0599	35.2164	15.4901	34.1422	18.6266	31.0999	1329	0.485625	0.830495	0.584742	0.558721	0.999604
NC_016810.1	RefSeq	CDS	3925231	3926427	-	SL1344_3675	kbl	NA			58.5	20.3333	40	9.5	19.5	6	35.2588	22.1103	16.3797	14.0819	18.4552	18.6266	20.8187	1330	0.485575	0.842614	0.576272	0.564431	NA
NC_016810.1	RefSeq	5UTR	2682034	2682057	-	SL1344_2507	SL1344_2507_5UTR	NA			11.5	5.5	5.5	1	5	1	7.29492	6.63308	2.45696	1.40819	4.61381	3.10443	4.2519	1331	0.485458	0.971336	0.499783	0.617228	NA
NC_016810.1	RefSeq	5UTR	679243	679342	-	SL1344_0604	rnk_5UTR	NA			34.4167	12.5	22	8.08333	16.1667	1.83333	20.6689	14.3717	9.00884	11.2655	14.7642	6.20885	12.7147	1332	0.485155	0.894349	0.542467	0.587497	NA
NC_016810.1	RefSeq	5UTR	3488041	3488083	-	SL1344_3268	ftsH_5UTR	NA			122	12.25	48.5	4.5	48	3	74.1651	13.2662	19.6557	5.63277	44.2926	9.31328	27.7209	1333	0.485151	0.895592	0.54171	0.588018	NA
NC_016810.1	RefSeq	CDS	4319592	4320521	-	SL1344_4039	menA	NA			86.9167	53	85.4167	22.5	30	15.3333	52.8882	58.5922	34.8069	30.9802	27.6828	46.5664	41.9195	1334	0.484952	0.791227	0.612911	0.539935	0.999604
NC_016810.1	RefSeq	5UTR	2245904	2245953	-	SL1344_2130	SL1344_2130_5UTR	NA			8	1	7	0.5	2.5	0	4.86328	1.10551	2.86645	0	1.84552	0	1.78013	1335	0.484588	0.911221	0.5318	0.594865	NA
NC_016810.1	RefSeq	5UTR	2556914	2556940	-	SL1344_2410	SL1344_2410_5UTR	NA			8	4	10	0.5	4.5	0	4.86328	4.42205	4.09493	0	3.69105	0	2.84522	1336	0.484474	0.959058	0.505156	0.61345	NA
NC_016810.1	RefSeq	CDS	1605748	1606389	-	SL1344_1498	fdnI	NA			249.667	31.1667	63.8333	4	106.583	6.33333	151.978	34.2709	26.2075	5.63277	98.7355	18.6266	55.9085	1337	0.484393	0.875881	0.553035	0.580239	0.999604
NC_016810.1	RefSeq	CDS	4613159	4614127	-	SL1344_4285	psd	NA			65.5	37.5	59	4	39	5	40.1221	42.0095	24.1601	5.63277	35.9877	15.5221	27.239	1338	0.484177	0.856475	0.565313	0.571861	NA
NC_016810.1	RefSeq	sRNA	2503724	2503803	-	ncRNA0339	STnc3750	NA			6.5	4	9.5	0	1.33333	0.666667	3.64746	4.42205	3.68544	0	0.922761	3.10443	2.63036	1339	0.483881	0.960527	0.503766	0.614426	NA
NC_016810.1	RefSeq	sRNA	486531	486701	+	ncRNA0478	StyR-322	NA			6	2	3.5	0	2.5	0	3.64746	2.21103	1.63797	0	1.84552	0	1.557	1340	0.481965	0.903706	0.533321	0.593811	NA
NC_016810.1	RefSeq	CDS	2160148	2161581	-	SL1344_2060	rfbK	NA			80	55.5	74.5	29	55.5	6	48.6328	61.9087	30.3025	40.8376	51.6746	18.6266	41.9971	1341	0.481902	0.809378	0.595397	0.551578	0.999604
NC_016810.1	RefSeq	CDS	1908047	1908238	+	SL1344_1781	SL1344_1781	NA			33.5	37	4	2	26.5	4.75	20.6689	40.904	1.63797	2.81638	23.9918	15.5221	17.5902	1342	0.481787	0.869136	0.554329	0.579354	NA
NC_016810.1	RefSeq	CDS	3929604	3930818	+	SL1344_3679	rfaL	NA			88.5	53.3333	19	7.5	69	2.5	53.4961	58.5922	7.78037	11.2655	63.6705	6.20885	33.5023	1343	0.481238	0.864495	0.55667	0.577753	0.999604
NC_016810.1	RefSeq	sRNA	3379213	3379513	-	ncRNA0087	SroG	NA			391.25	104.25	119.083	34.5	144.083	32.8333	237.693	114.973	48.7297	47.8785	132.878	102.446	114.1	1344	0.481122	0.758624	0.634203	0.525948	0.999604
NC_016810.1	RefSeq	CDS	2035137	2036333	+	SL1344_1923	ompS1	NA			17	0	10.5	0	1.5	1	10.3345	0	4.09493	0	1.84552	3.10443	3.22989	1345	0.480814	0.954454	0.503758	0.614432	NA
NC_016810.1	RefSeq	CDS	3010313	3012553	-	SL1344_2822	hydA	NA			52	10.6667	24.5	4	22.5	2	31.6113	12.1606	9.82783	5.63277	20.3008	6.20885	14.2904	1346	0.480716	0.899534	0.534406	0.593061	NA
NC_016810.1	RefSeq	CDS	1911711	1912187	+	SL1344_1786	SL1344_1786	NA			67	60.5	57	16	47.5	8	40.73	66.3308	23.3411	22.5311	44.2926	24.8354	37.0101	1347	0.480483	0.805325	0.596633	0.550753	0.999604
NC_016810.1	RefSeq	CDS	778868	779800	+	SL1344_0694	SL1344_0694	NA			12	22.5	27.5	4	8	3.5	7.29492	24.3213	11.4658	5.63277	7.38209	12.4177	11.4191	1348	0.480481	0.915517	0.524819	0.599709	NA
NC_016810.1	RefSeq	5UTR	655435	655463	-	SL1344_0582	fepB_5UTR	NA			5.5	2	5	0	2	0	3.64746	2.21103	2.04746	0	1.84552	0	1.62525	1349	0.479348	0.907483	0.528217	0.597349	NA
NC_016810.1	RefSeq	CDS	4071147	4072364	+	SL1344_3811	intA	NA			13	49.5	24.5	27.5	22.3333	5.5	7.90283	55.2756	9.82783	38.0212	20.3008	18.6266	24.9925	1350	0.479314	0.892608	0.536981	0.59128	NA
NC_016810.1	RefSeq	5UTR	2557941	2558048	+	SL1344_2413	amiA_5UTR	NA			93	17.5	58	2	46	1	56.5357	19.8992	23.7506	2.81638	42.447	3.10443	24.7589	1351	0.478879	0.919976	0.520534	0.602691	NA
NC_016810.1	RefSeq	sRNA	3479058	3479185	-	ncRNA0184	STnc610	NA			925.792	306.583	248.083	59.6667	483	50.1667	562.925	339.392	101.554	84.4915	445.694	155.221	281.546	1352	0.478846	0.765089	0.62587	0.5314	0.999604
NC_016810.1	RefSeq	CDS	1326853	1327296	+	SL1344_1226	SL1344_1226	NA			189	21	75.5	4	67.5	8	114.895	23.2158	31.1215	5.63277	62.7478	24.8354	43.7414	1353	0.47881	0.873997	0.54784	0.583802	0.999604
NC_016810.1	RefSeq	5UTR	2786703	2786777	-	SL1344_2610	SL1344_2610_5UTR	NA			5.5	1	0	0	1	0	3.64746	1.10551	0	0	0.922761	0	0.945956	1354	0.478669	0.796846	0.600705	0.548037	NA
NC_016810.1	RefSeq	CDS	3326777	3327829	-	SL1344_3116	SL1344_3116	NA			14.5	12	13	0	12	0	8.51074	13.2662	5.32341	0	11.0731	0	6.36224	1355	0.478549	0.974099	0.491273	0.623233	NA
NC_016810.1	RefSeq	3UTR	93841	93940	+	SL1344_0081	SL1344_0081_3UTR	NA			4	1	1	0	0	0	2.43164	1.10551	0.409493	0	0	0	0.657774	1356	0.478446	0.72868	0.656593	0.511443	NA
NC_016810.1	RefSeq	CDS	2060954	2061304	-	SL1344_1952	SL1344_1952	NA			4	1	1.33333	0	0	0	2.43164	1.10551	0.409493	0	0	0	0.657774	1357	0.478446	0.72868	0.656593	0.511443	NA
NC_017720.1	RefSeq	CDS	10679	11173	-	SL1344_P1_0009	traS	NA	conjugative transfer%2C surface exclusion protein		84.5	89	149	23	62	13	51.0645	98.3906	61.0144	32.3884	57.2112	40.3575	56.7378	1358	0.47824	0.792824	0.603211	0.546368	0.999604
NC_016810.1	RefSeq	5UTR	1106108	1106133	-	SL1344_1000	SL1344_1000_5UTR	NA			4	1	2	0	0	0	2.43164	1.10551	0.818986	0	0	0	0.726023	1359	0.478142	0.748268	0.638998	0.522824	NA
NC_016810.1	RefSeq	3UTR	4587115	4587350	-	SL1344_4259	yjdC_3UTR	NA			90.875	1004.94	278.167	492.114	47	215.478	55.3198	1111.04	113.839	692.83	43.3698	667.452	447.308	1360	0.477834	0.922146	0.518176	0.604336	0.999604
NC_016810.1	RefSeq	sRNA	3758033	3758323	-	ncRNA0473	StyR-296	NA			357.875	228.5	366.167	66.75	195.75	42.8333	217.632	252.057	149.874	94.3489	180.861	133.49	171.377	1361	0.477395	0.741149	0.644128	0.519492	0.999604
NC_017718.1	RefSeq	CDS	65154	65612	-	SL1344_P2_0076	traH	NA	conjugal transfer protein		43	9	65	1	21	0	26.1401	9.94961	26.617	1.40819	19.378	0	13.9155	1362	0.4771	0.957636	0.498207	0.618338	NA
NC_016810.1	RefSeq	CDS	3370959	3371630	+	SL1344_3161	SL1344_3161	NA			204	89.5	138.5	3	105	15	124.014	99.4961	56.51	4.22458	96.89	46.5664	71.2835	1363	0.476802	0.858012	0.555706	0.578412	0.999604
NC_016810.1	RefSeq	CDS	4344141	4345244	-	SL1344_4058	gldA	NA			26	27.5	22	0	12	5.5	15.8057	30.9544	9.00884	0	11.0731	18.6266	14.2448	1364	0.476449	0.927092	0.513918	0.607309	NA
NC_016810.1	RefSeq	CDS	192407	193390	+	SL1344_0164	pdxA	NA			10.3333	4	6.33333	0	4.91667	0	6.0791	4.42205	2.45696	0	4.61381	0	2.92865	1365	0.476056	0.962702	0.4945	0.620953	NA
NC_016810.1	RefSeq	5UTR	3627172	3627445	-	SL1344_3420	fkpA_5UTR	NA			274.5	106.333	85.3333	61.5	119.5	25	166.567	117.184	34.8069	87.3079	110.731	77.6107	99.0348	1366	0.475997	0.775347	0.613914	0.539272	0.999604
NC_016810.1	RefSeq	CDS	520382	521668	+	SL1344_0457	amtB	NA			34.5	43	75.75	14.5	38	2	20.6689	47.537	31.1215	19.7147	35.0649	6.20885	26.7193	1367	0.475914	0.867421	0.548654	0.583243	NA
NC_016810.1	RefSeq	5UTR	3534660	3534817	-	SL1344_3317	rplM_5UTR	NA			385.75	114	140.5	26.5	138	37.3333	234.653	126.028	57.329	36.613	127.341	114.864	116.138	1368	0.475839	0.758238	0.627559	0.530293	0.999604
NC_016810.1	RefSeq	5UTR	4780053	4780152	+	SL1344_4435	SL1344_4435_5UTR	NA			5	1	6	16	1	0	3.03955	1.10551	2.45696	22.5311	0.922761	0	5.00931	1369	0.475585	0.973041	0.488761	0.625011	NA
NC_016810.1	RefSeq	3UTR	4492689	4492728	+	SL1344_4185	aphA_3UTR	NA			26	1	11.5	6	9	0	15.8057	1.10551	4.91391	8.44915	8.30485	0	6.42985	1370	0.475513	0.972722	0.488847	0.62495	NA
NC_016810.1	RefSeq	CDS	2729043	2729588	+	SL1344_2547	SL1344_2547	NA			29	32	20	10	27.5	2	17.6294	35.3764	8.18986	14.0819	25.8373	6.20885	17.8873	1371	0.47545	0.882325	0.53886	0.589983	NA
NC_016810.1	RefSeq	5UTR	4591295	4591543	-	SL1344_4262	dcuA_5UTR	NA			12.5	7.66667	12.3333	4.66667	9	0	7.90283	8.8441	4.91391	7.04096	8.30485	0	6.16778	1372	0.475024	0.964516	0.4925	0.622366	NA
NC_016810.1	RefSeq	CDS	4227569	4230355	+	SL1344_3947	polA	NA			70.6667	166	71	93.3333	51.5	31.5	43.1616	183.515	29.074	130.962	47.9836	99.3416	89.0063	1373	0.474283	0.844061	0.561906	0.57418	0.999604
NC_016810.1	RefSeq	CDS	2580246	2581196	+	SL1344_2436	tal	NA			27.5	16.3333	5.5	5.5	16.5	2	17.0215	17.6882	2.45696	8.44915	14.7642	6.20885	11.0981	1374	0.473829	0.914839	0.517937	0.604502	NA
NC_016810.1	RefSeq	CDS	1278442	1279548	-	SL1344_1172	trmU	NA			669.917	139.833	271.167	57.5	329	21.3333	407.3	154.772	110.973	81.6751	303.589	65.1929	187.25	1375	0.473536	0.809248	0.585156	0.558443	0.999604
NC_016810.1	RefSeq	CDS	2527879	2529294	-	SL1344_2381	gltX	NA			88	22.5	62.5	19.5	50.5	0	53.4961	24.3213	25.3886	28.1638	46.1381	0	29.5846	1376	0.473349	0.909356	0.520533	0.602692	0.999604
NC_016810.1	RefSeq	3UTR	2463127	2463226	-	SL1344_2324	argT_3UTR	NA			36.5	8.5	15	7	15.5	1	21.8848	8.8441	6.14239	9.85734	14.7642	3.10443	10.7662	1377	0.472778	0.923661	0.511852	0.608755	NA
NC_016810.1	RefSeq	5UTR	2893726	2894037	-	SL1344_2715	SL1344_2715_5UTR	NA			18.5	5.5	10.25	2	5	1.5	10.9424	6.63308	4.09493	2.81638	4.61381	6.20885	5.88491	1378	0.472115	0.95532	0.494196	0.621168	NA
NC_016810.1	RefSeq	5UTR	2893191	2893332	-	SL1344_2714	SL1344_2714_5UTR	NA			8.16667	0	1.75	0	1	0	4.86328	0	0.818986	0	0.922761	0	1.10084	1379	0.472004	0.814884	0.579229	0.562435	NA
NC_016810.1	RefSeq	CDS	1721249	1722107	+	SL1344_1601	SL1344_1601	NA			8.5	0	2	0	1	0	4.86328	0	0.818986	0	0.922761	0	1.10084	1380	0.472004	0.814884	0.579229	0.562435	NA
NC_016810.1	RefSeq	5UTR	3198683	3198782	-	SL1344_2994	araE_5UTR	NA			0	3.5	0	0	0	0	0	4.42205	0	0	0	0	0.737008	1381	0.47178	0.674904	0.699033	0.484531	NA
NC_016810.1	RefSeq	5UTR	4781286	4781322	-	SL1344_4436	SL1344_4436_5UTR	NA			0	3.5	0	0	0	0	0	4.42205	0	0	0	0	0.737008	1382	0.47178	0.674904	0.699033	0.484531	NA
NC_016810.1	RefSeq	CDS	4275245	4276393	-	SL1344_3993	SL1344_3993	NA			0.833333	2	4	6	0	0	0.60791	2.21103	1.63797	8.44915	0	0	2.15101	1383	0.471541	0.92416	0.510238	0.609885	NA
NC_016810.1	RefSeq	CDS	4179720	4180670	+	SL1344_3906	corA	NA			60.3333	77.1667	114.5	15.5	51.5	9.5	36.4746	85.1245	46.6822	22.5311	47.9836	31.0443	44.9734	1384	0.47103	0.813565	0.57897	0.562609	0.999604
NC_016810.1	RefSeq	CDS	1001888	1004332	+	SL1344_0902	dmsA	NA			14	20	8	8	18.5	0.5	8.51074	22.1103	3.27594	11.2655	16.6097	0	10.2954	1385	0.470287	0.951445	0.494287	0.621103	NA
NC_016810.1	RefSeq	3UTR	2202607	2202706	-	SL1344_2097	asmA_3UTR	NA			24.5	19.5	14.25	1.25	20.5	1	14.5898	22.1103	5.7329	1.40819	18.4552	3.10443	10.9001	1386	0.469483	0.929865	0.504894	0.613633	NA
NC_016810.1	RefSeq	5UTR	3379210	3379513	-	SL1344_3168	ribB_5UTR	NA			391.25	105.75	119.083	35	144.583	33.8333	237.693	117.184	48.7297	49.2867	133.8	105.55	115.374	1387	0.469107	0.757139	0.619578	0.535536	0.999604
NC_016810.1	RefSeq	5UTR	4409733	4409766	+	SL1344_4112	hydH_5UTR	NA			2.5	3	1.5	0.5	1	0	1.21582	3.31654	0.818986	0	0.922761	0	1.04568	1388	0.46905	0.845935	0.554475	0.579254	NA
NC_016810.1	RefSeq	CDS	1774261	1775142	-	SL1344_1653	trpH	NA			42	12.6667	28.8333	1	22.5	1	25.5322	14.3717	11.8753	1.40819	20.3008	3.10443	12.7654	1389	0.46845	0.932414	0.502406	0.615382	NA
NC_016810.1	RefSeq	5UTR	1771162	1771221	+	SL1344_1649	SL1344_1649_5UTR	NA			6	3	1	0	3	0	3.64746	3.31654	0.409493	0	2.76828	0	1.6903	1390	0.468429	0.915139	0.511867	0.608744	NA
NC_016810.1	RefSeq	CDS	2599820	2600533	-	SL1344_2450	purC	NA			122	74.5	153	23	62.5	15	74.1651	81.8079	62.6524	32.3884	57.2112	46.5664	59.1319	1391	0.46799	0.779079	0.600696	0.548042	0.999604
NC_016810.1	RefSeq	5UTR	1865341	1865366	+	SL1344_1735	dsbB_5UTR	NA			16	3	2.5	0.5	6.83333	0	9.72656	3.31654	0.818986	0	6.45933	0	3.3869	1392	0.467987	0.96901	0.482954	0.629128	NA
NC_016810.1	RefSeq	5UTR	1978522	1978737	-	SL1344_1858	motA_5UTR	NA			147	20.5	131.167	8.83333	65	3	89.3628	22.1103	53.6436	12.6737	59.9795	9.31328	41.1805	1393	0.467531	0.885117	0.528214	0.597351	0.999604
NC_016810.1	RefSeq	CDS	3598418	3598927	+	SL1344_3373	def	NA			303.333	45.25	128	7.5	115	15.3333	184.197	49.7481	52.4151	11.2655	106.118	46.5664	75.0516	1394	0.466629	0.84411	0.552806	0.580396	0.999604
NC_016810.1	RefSeq	3UTR	2143407	2143529	+	SL1344_2044	sbcB_3UTR	NA			21	14	5	0	17	0	12.7661	15.4772	2.04746	0	15.6869	0	7.66295	1395	0.466522	0.967614	0.482137	0.629709	NA
NC_016810.1	RefSeq	5UTR	2231168	2231318	-	SL1344_2115	SL1344_2115_5UTR	NA			32	6.5	5	6.5	13	1	19.4531	6.63308	2.04746	8.44915	11.9959	3.10443	8.61386	1396	0.466108	0.946398	0.492507	0.622361	NA
NC_016810.1	RefSeq	tRNA	4587163	4587235	-			NA	tRNA-Phe	tRNA Phe anticodon GAA%2C Cove score 75.98	59.375	1004.94	271.667	492.114	32	215.478	35.8667	1111.04	111.382	692.83	29.5284	667.452	441.35	1397	0.465844	0.934754	0.49836	0.618231	0.999604
NC_016810.1	RefSeq	5UTR	4116665	4116921	+	SL1344_3852	rbsK_5UTR	NA			268.5	32	61.1667	1.5	108.5	9	162.92	35.3764	24.9791	2.81638	99.6582	27.9398	58.9483	1398	0.465807	0.880431	0.529067	0.596759	0.999604
NC_016810.1	RefSeq	tRNA	818396	818468	+			NA	tRNA-Val	tRNA Val anticodon TAC%2C Cove score 68.73	2549.69	5228.81	2375.28	2687.69	976	1256.27	1550.17	5780.73	972.546	3785.22	900.615	3899.16	2814.74	1399	0.465682	0.835282	0.557516	0.577175	0.999604
NC_016810.1	RefSeq	5UTR	1467828	1467849	-	SL1344_1364	SL1344_1364_5UTR	NA			10	0	1.5	0	1.5	0.5	6.0791	0	0.818986	0	1.84552	0	1.45727	1400	0.465393	0.858197	0.542291	0.587618	NA
NC_016810.1	RefSeq	CDS	340510	340975	+	SL1344_0294	SL1344_0294	NA			10.5	0	2	0	2	0	6.0791	0	0.818986	0	1.84552	0	1.45727	1401	0.465393	0.858197	0.542291	0.587618	NA
NC_016810.1	RefSeq	3UTR	1723721	1723820	-	SL1344_1603	SL1344_1603_3UTR	NA			9.5	6	31	0	6	0	6.0791	6.63308	12.6943	0	5.53657	0	5.15717	1402	0.464986	0.974646	0.477082	0.633303	NA
NC_016810.1	RefSeq	5UTR	4584922	4584953	-	SL1344_4255	phoN_5UTR	NA			1.5	4.5	2	1.5	2	0	1.21582	4.42205	0.818986	2.81638	1.84552	0	1.85313	1403	0.464294	0.934011	0.497096	0.619121	NA
NC_016810.1	RefSeq	CDS	4199601	4200206	+	SL1344_3925	SL1344_3925	NA			49.6667	54.3333	58.8333	24.8333	25.25	11.6667	30.3955	59.6977	24.1601	35.2048	23.069	37.2531	34.9634	1404	0.464207	0.814574	0.569878	0.568761	0.999604
NC_016810.1	RefSeq	5UTR	2805964	2806016	-	SL1344_2621	SL1344_2621_5UTR	NA			8.33333	4.83333	6.33333	0.333333	5.33333	0.5	4.86328	5.52756	2.45696	0	4.61381	0	2.91027	1405	0.464025	0.962535	0.482086	0.629745	NA
NC_016810.1	RefSeq	5UTR	1492618	1492747	-	SL1344_1393	SL1344_1393_5UTR	NA			62.5	37.5	47	10	35.75	6.5	37.6904	42.0095	19.2462	14.0819	33.2194	18.6266	27.479	1406	0.463723	0.822709	0.563653	0.57299	NA
NC_016810.1	RefSeq	CDS	3002801	3003580	+	SL1344_2815	gutD	NA			10	0	3	0	2	0	6.0791	0	1.22848	0	1.84552	0	1.52552	1407	0.463489	0.864946	0.535858	0.592057	NA
NC_016810.1	RefSeq	3UTR	2342690	2343124	-	SL1344_2221	SL1344_2221_3UTR	NA			16.5	2	23.5	4	6	0	9.72656	2.21103	9.82783	5.63277	5.53657	0	5.48913	1408	0.463461	0.972322	0.476654	0.633608	NA
NC_016810.1	RefSeq	3UTR	1276240	1276339	-	SL1344_1170	purB_3UTR	NA			16.5	7.33333	21.8333	7	10.3333	0	10.3345	7.73859	9.00884	9.85734	9.22761	0	7.69448	1409	0.463244	0.954399	0.485378	0.627408	NA
NC_016810.1	RefSeq	3UTR	3100156	3100255	-	SL1344_2916	SL1344_2916_3UTR	NA			4	1.5	0.5	0	0.666667	0	2.43164	2.21103	0	0	0.922761	0	0.927571	1410	0.462831	0.796878	0.580806	0.561371	NA
NC_016810.1	RefSeq	CDS	3199854	3200690	-	SL1344_2996	kduI	NA			32	2	18	0	12	0	19.4531	2.21103	7.37087	0	11.0731	0	6.68469	1411	0.462518	0.975438	0.474164	0.635383	NA
NC_016810.1	RefSeq	CDS	1331793	1332344	+	SL1344_1231	SL1344_1231	NA			45.5	33.5	68	8	41.5	0	27.9639	37.5874	27.8455	11.2655	38.756	0	23.9031	1412	0.462128	0.916032	0.504489	0.613918	NA
NC_016810.1	RefSeq	5UTR	2971872	2971884	+	SL1344_2786	SL1344_2786_5UTR	NA			1	5	0.5	0	1.5	0.5	0.60791	5.52756	0	0	1.84552	0	1.33017	1413	0.462064	0.849109	0.544175	0.586321	NA
NC_016810.1	RefSeq	5UTR	603518	603617	+	SL1344_0536	fimA_5UTR	NA			6	2	0	0	2	0	3.64746	2.21103	0	0	1.84552	0	1.284	1414	0.461959	0.853528	0.541235	0.588346	NA
NC_016810.1	RefSeq	5UTR	3754825	3754983	-	SL1344_3530	livK_5UTR	NA			10.5	1	5	0	3	0	6.0791	1.10551	2.04746	0	2.76828	0	2.00006	1415	0.461085	0.926862	0.497469	0.618859	NA
NC_016810.1	RefSeq	CDS	1672732	1674357	-	SL1344_1556	trg	NA			46	25	124.5	0	27.5	2.5	27.9639	27.6378	50.7771	0	25.8373	6.20885	23.0708	1416	0.460802	0.945933	0.48714	0.626159	NA
NC_016810.1	RefSeq	5UTR	4583114	4583139	+	SL1344_4253	SL1344_4253_5UTR	NA			18	4.5	17.5	0	8	0.5	10.9424	4.42205	7.37087	0	7.38209	0	5.01957	1417	0.460785	0.97485	0.472672	0.636447	NA
NC_016810.1	RefSeq	5UTR	3619600	3619620	-	SL1344_3411	yheA_5UTR	NA			38.5	7.5	28.5	8	17	1	23.1006	8.8441	11.4658	11.2655	15.6869	3.10443	12.2446	1418	0.460386	0.914992	0.503158	0.614853	NA
NC_016810.1	RefSeq	5UTR	3322381	3322438	-	SL1344_3112	SL1344_3112_5UTR	NA			7.5	2	4	0	3	0.5	4.86328	2.21103	1.63797	0	2.76828	0	1.91343	1419	0.460021	0.928126	0.495645	0.620145	NA
NC_016810.1	RefSeq	3UTR	521669	521768	+	SL1344_0457	amtB_3UTR	NA			21	10	13.75	4.5	13.5	0	12.7661	11.0551	5.7329	5.63277	12.9187	0	8.0176	1420	0.459995	0.953164	0.482598	0.629381	NA
NC_016810.1	RefSeq	3UTR	600009	600059	+	SL1344_0530	cysS_3UTR	NA			25.5	0.5	7.75	1	6.5	1	15.8057	0	3.27594	1.40819	5.53657	3.10443	4.85513	1421	0.45904	0.975055	0.470784	0.637795	NA
NC_016810.1	RefSeq	3UTR	1978638	1978702	-	SL1344_1859	flhC_3UTR	NA			93.5	9.5	54.6667	2.83333	41	1	56.5357	11.0551	22.5221	4.22458	37.8332	3.10443	22.5459	1422	0.45788	0.923202	0.495969	0.619916	NA
NC_016810.1	RefSeq	5UTR	4259601	4259648	+	SL1344_3974	SL1344_3974_5UTR	NA			42	6.33333	5.33333	0	14.5	2.16667	25.5322	6.63308	2.04746	0	13.8414	6.20885	9.04384	1423	0.457316	0.947803	0.482501	0.62945	NA
NC_016810.1	RefSeq	3UTR	295784	295883	-	SL1344_0251	yafC_3UTR	NA			9.5	0	5.5	0	2.5	0.5	6.0791	0	2.45696	0	1.84552	0	1.73026	1424	0.457061	0.878714	0.520147	0.602961	NA
NC_016810.1	RefSeq	5UTR	4586555	4586579	+	SL1344_4258	SL1344_4258_5UTR	NA			1.5	2	1	0	0.5	0.5	1.21582	2.21103	0.409493	0	0	0	0.63939	1425	0.45699	0.723918	0.631273	0.527862	NA
NC_016810.1	RefSeq	CDS	780848	780979	+	SL1344_0696	SL1344_0696	NA			1.5	2	1	0	0.5	0	1.21582	2.21103	0.409493	0	0	0	0.63939	1426	0.45699	0.723918	0.631273	0.527862	NA
NC_017720.1	RefSeq	CDS	41666	42115	-	SL1344_P1_0044A	SL1344_P1_0044A	NA	hypothetical protein		2	2	1	0	0	0	1.21582	2.21103	0.409493	0	0	0	0.63939	1427	0.45699	0.723918	0.631273	0.527862	NA
NC_016810.1	RefSeq	3UTR	1366903	1366939	-	SL1344_1266	rfc_3UTR	NA			1.5	1.5	2	0	0.5	0	1.21582	2.21103	0.818986	0	0	0	0.707639	1428	0.456745	0.74419	0.613748	0.539382	NA
NC_016810.1	RefSeq	3UTR	4641817	4641916	+	SL1344_4310	aidB_3UTR	NA			1.5	2.5	2	0	0.5	0	1.21582	2.21103	0.818986	0	0	0	0.707639	1429	0.456745	0.74419	0.613748	0.539382	NA
NC_016810.1	RefSeq	3UTR	2587231	2587330	-	SL1344_2442	aegA_3UTR	NA			2	2	2	0	0	0	1.21582	2.21103	0.818986	0	0	0	0.707639	1430	0.456745	0.74419	0.613748	0.539382	NA
NC_016810.1	RefSeq	5UTR	208919	209018	-	SL1344_0178	stiA_5UTR	NA			2	1.5	1.5	0	0	0	1.21582	2.21103	0.818986	0	0	0	0.707639	1431	0.456745	0.74419	0.613748	0.539382	NA
NC_016810.1	RefSeq	5UTR	3926428	3926453	-	SL1344_3675	kbl_5UTR	NA			2.5	2.5	1.5	0	0.5	0	1.21582	2.21103	0.818986	0	0	0	0.707639	1432	0.456745	0.74419	0.613748	0.539382	NA
NC_016810.1	RefSeq	3UTR	2176563	2176671	-	SL1344_2075	galF_3UTR	NA			28.5	12	18	6	16.5	1	17.0215	13.2662	7.37087	8.44915	14.7642	3.10443	10.6627	1433	0.456321	0.917166	0.497534	0.618812	NA
NC_016810.1	RefSeq	CDS	868588	869496	-	SL1344_0777	SL1344_0777	NA			53	26.3333	36	30	34.5	2	32.2192	28.7433	14.7417	42.2458	31.3739	6.20885	25.9221	1434	0.456216	0.86898	0.525002	0.599582	NA
NC_016810.1	RefSeq	3UTR	3769445	3769544	-	SL1344_3546	SL1344_3546_3UTR	NA			0	6	0.5	0	2	0	0	6.63308	0	0	1.84552	0	1.4131	1435	0.455677	0.818188	0.556934	0.577572	NA
NC_016810.1	RefSeq	3UTR	1430885	1430984	+	SL1344_1322	SL1344_1322_3UTR	NA			4	6.5	14.5	12	4	0	2.43164	6.63308	5.7329	16.8983	3.69105	0	5.89783	1436	0.455174	0.971182	0.46868	0.639298	NA
NC_016810.1	RefSeq	CDS	2356870	2357361	-	SL1344_2231	napF	NA			5	7.5	10.5	9	1	2	3.03955	8.8441	4.09493	12.6737	0.922761	6.20885	5.96399	1437	0.454983	0.968642	0.469712	0.638561	NA
NC_016810.1	RefSeq	CDS	3094035	3094346	-	SL1344_2910	ftsB	NA			102	62	36	7	61	10.5	62.0068	68.5418	14.7417	9.85734	56.2885	31.0443	40.4134	1438	0.454899	0.798849	0.569444	0.569055	0.999604
NC_016810.1	RefSeq	3UTR	665540	665639	+	SL1344_0591	SL1344_0591_3UTR	NA			1.5	4	8.5	1.5	2	0	1.21582	4.42205	3.27594	2.81638	1.84552	0	2.26262	1439	0.454688	0.953128	0.477049	0.633328	NA
NC_016810.1	RefSeq	5UTR	3410837	3410929	+	SL1344_3195	SL1344_3195_5UTR	NA			2.5	1.83333	4	0.5	0	0	1.21582	2.21103	1.63797	0	0	0	0.844136	1440	0.454646	0.777074	0.585074	0.558498	NA
NC_016810.1	RefSeq	CDS	2598826	2599689	-	SL1344_2449	SL1344_2449	NA			105.25	69.0833	111.167	14.5	60.8333	12.5	63.8306	76.2804	45.4537	19.7147	56.2885	37.2531	49.8035	1441	0.454474	0.796117	0.570863	0.568092	0.999604
NC_016810.1	RefSeq	CDS	1148158	1148538	+	SL1344_1043	hpcD	NA			2	1.5	5	0	0	0	1.21582	2.21103	2.04746	0	0	0	0.912385	1442	0.454469	0.789948	0.575315	0.565078	NA
NC_016810.1	RefSeq	3UTR	4757148	4757269	+	SL1344_4419	SL1344_4419_3UTR	NA			7.5	2	12	1	3	0	4.86328	2.21103	4.91391	1.40819	2.76828	0	2.69412	1443	0.454022	0.964336	0.470813	0.637774	NA
NC_016810.1	RefSeq	sRNA	638338	638481	+	ncRNA0406	StyR-3	NA			21.8333	5	15.1667	2.33333	6	2.5	13.374	5.52756	6.14239	2.81638	5.53657	6.20885	6.60096	1444	0.453681	0.951449	0.476832	0.633482	NA
NC_016810.1	RefSeq	CDS	414298	414930	-	SL1344_0360	SL1344_0360	NA			79.5	64.25	42.5	33	40.5	13.5	48.6328	70.7528	17.1987	46.4703	36.9105	43.462	43.9045	1445	0.453546	0.807508	0.561662	0.574346	0.999604
NC_016810.1	RefSeq	3UTR	3618756	3618855	-	SL1344_3410	bfr_3UTR	NA			73	30	150	14.5	40	4.5	44.3775	33.1654	61.4239	19.7147	36.9105	12.4177	34.6683	1446	0.45348	0.844654	0.536883	0.591349	0.999604
NC_016810.1	RefSeq	3UTR	4395933	4396032	+	SL1344_4094	SL1344_4094_3UTR	NA			174.5	27	0	5	80	3.5	105.776	29.8488	0	7.04096	73.8209	12.4177	38.1508	1447	0.453098	0.927016	0.48877	0.625004	0.999604
NC_016810.1	RefSeq	3UTR	3035815	3035914	-	SL1344_2848	SL1344_2848_3UTR	NA			18.5	13	27	9	10.5	2.5	10.9424	14.3717	11.0563	12.6737	9.22761	6.20885	10.7468	1448	0.452534	0.906758	0.499068	0.617731	NA
NC_016810.1	RefSeq	sRNA	3459586	3459745	-	ncRNA0106	asyhbQ	NA			14.5	9	23	0	9.5	0	8.51074	9.94961	9.41834	0	9.22761	0	6.18439	1449	0.452183	0.975103	0.463729	0.642842	NA
NC_016810.1	RefSeq	5UTR	836370	836444	-	SL1344_0749	gpmA_5UTR	NA			7	3.5	14.5	2	4	0	4.25537	4.42205	5.7329	2.81638	3.69105	0	3.48629	1450	0.452045	0.974333	0.463953	0.642681	NA
NC_016810.1	RefSeq	sRNA	1992503	1992663	-	ncRNA0232	STnc1275	NA			21.5	7.5	49.5	8	8	2.25	13.374	8.8441	20.4746	11.2655	7.38209	6.20885	11.2582	1451	0.452004	0.909856	0.496786	0.61934	NA
NC_016810.1	RefSeq	3UTR	3987909	3988008	+	SL1344_3730	yicL_3UTR	NA			0	3	6.5	2	0	0	0	3.31654	2.45696	2.81638	0	0	1.43165	1452	0.451778	0.854294	0.528832	0.596922	NA
NC_016810.1	RefSeq	5UTR	3003996	3004212	+	SL1344_2817	srlR_5UTR	NA			118.5	4.5	14	6.5	41.6667	2.83333	71.7334	4.42205	5.7329	8.44915	38.756	9.31328	23.0678	1453	0.451776	0.916034	0.493187	0.62188	NA
NC_016810.1	RefSeq	CDS	3619405	3619599	-	SL1344_3411	yheA	NA			99.8333	30	164.833	15.5	43.3333	7	60.791	33.1654	67.5663	22.5311	39.6787	21.731	40.9106	1454	0.451422	0.828353	0.544963	0.585779	0.999604
NC_016810.1	RefSeq	CDS	896748	897251	-	SL1344_0806	dps	NA			84.5	84.5	82	15	57.5	13.5	51.0645	92.8631	33.5784	21.1229	53.5202	43.462	49.2685	1455	0.451319	0.790535	0.570903	0.568066	0.999604
NC_016810.1	RefSeq	CDS	1117287	1118339	-	SL1344_1010	ompA	NA			1051.67	391.75	970.5	208.5	573.25	65	639.522	433.361	397.208	292.904	528.742	201.788	415.587	1456	0.450447	0.755846	0.595951	0.551208	0.999604
NC_016810.1	RefSeq	3UTR	2368363	2368462	-	SL1344_2240	rcsC_3UTR	NA			7	4.5	6	0	4	0	4.25537	4.42205	2.45696	0	3.69105	0	2.4709	1457	0.450298	0.951885	0.47306	0.636171	NA
NC_016810.1	RefSeq	sRNA	1289667	1289799	-	ncRNA0319	STnc3420	NA			8	2	27	5	3	0	4.86328	2.21103	11.0563	7.04096	2.76828	0	4.65664	1458	0.449853	0.974399	0.461672	0.644316	NA
NC_016810.1	RefSeq	CDS	1491200	1491781	-	SL1344_1391	rnfA	NA			161.5	95.5	134.5	26	108	11.5	98.4815	106.129	54.8721	36.613	99.6582	37.2531	72.1678	1459	0.44985	0.785077	0.573001	0.566644	0.999604
NC_016810.1	RefSeq	5UTR	4461420	4461452	+	SL1344_4157	pgi_5UTR	NA			13.25	2	5.5	0	5	0	7.90283	2.21103	2.45696	0	4.61381	0	2.8641	1460	0.449286	0.958859	0.468563	0.639382	NA
NC_016810.1	RefSeq	CDS	945821	946723	+	SL1344_0852	rimK	NA			109.333	52	92.8333	8.83333	83.1667	0	66.2622	57.4867	38.0828	12.6737	76.5892	0	41.8491	1461	0.448906	0.915447	0.490368	0.623874	0.999604
NC_016810.1	RefSeq	3UTR	3399798	3399863	-	SL1344_3187	SL1344_3187_3UTR	NA			2	4	9.5	4.5	1.5	0	1.21582	4.42205	4.09493	5.63277	1.84552	0	2.86852	1462	0.448659	0.965868	0.464514	0.64228	NA
NC_016810.1	RefSeq	CDS	3709527	3709853	-	SL1344_3492	glpE	NA			29.0833	1722.42	16.25	1082.33	16.5	224.917	17.6294	1903.69	6.55189	1523.66	14.7642	698.496	694.133	1463	0.448052	0.918993	0.487547	0.625871	0.999604
NC_016810.1	RefSeq	CDS	514586	515641	-	SL1344_0452	SL1344_0452	NA			48	19.8333	39	0	32.5	0	29.1797	22.1103	15.9702	0	29.5284	0	16.1314	1464	0.447867	0.961768	0.465671	0.641451	NA
NC_016810.1	RefSeq	CDS	1108327	1110234	+	SL1344_1002	SL1344_1002	NA			133.5	160.333	106	57.6667	89.5	30.5	81.46	176.882	43.4062	81.6751	83.0485	93.1328	93.2675	1465	0.44773	0.775337	0.577465	0.563625	0.999604
NC_016810.1	RefSeq	CDS	1134553	1136238	-	SL1344_1030	sigD	NA			24.5	202	43.5	133	14.5	44.5	14.5898	223.314	18.0177	187.29	12.9187	136.595	98.7873	1466	0.447278	0.926122	0.482958	0.629126	0.999604
NC_016810.1	RefSeq	5UTR	4573125	4573171	+	SL1344_4242	SL1344_4242_5UTR	NA			1.5	4	0	0	0.5	1	1.21582	4.42205	0	0	0	3.10443	1.45705	1467	0.446526	0.857841	0.520524	0.602699	NA
NC_016810.1	RefSeq	CDS	2584805	2585380	-	SL1344_2440	SL1344_2440	NA			61.5	37.5	30.5	2	27.5	9	37.6904	42.0095	12.2848	2.81638	25.8373	27.9398	24.763	1468	0.446334	0.849838	0.525199	0.599445	NA
NC_016810.1	RefSeq	5UTR	437138	437202	+	SL1344_0379	psiF_5UTR	NA			5.5	0	13	0	0	0	3.64746	0	5.32341	0	0	0	1.49514	1469	0.446181	0.82565	0.5404	0.588921	NA
NC_016810.1	RefSeq	CDS	4174628	4175335	+	SL1344_3902	SL1344_3902	NA			342.833	14.5	50.3333	3.83333	119.333	12.3333	208.513	15.4772	20.4746	5.63277	109.809	37.2531	66.1933	1470	0.446143	0.887086	0.502932	0.615012	0.999604
NC_016810.1	RefSeq	CDS	1125399	1126061	-	SL1344_1017	SL1344_1017	NA			18.5	5.5	11.5	5	10	0	10.9424	6.63308	4.91391	7.04096	9.22761	0	6.45966	1471	0.445818	0.963495	0.462709	0.643573	NA
NC_016810.1	RefSeq	CDS	1999618	2000604	-	SL1344_1882	dcyD	NA			26	16	33	0	14.8333	2.5	15.8057	17.6882	13.5133	0	13.8414	6.20885	11.1762	1472	0.445537	0.94845	0.469753	0.638532	NA
NC_016810.1	RefSeq	CDS	3065858	3066508	-	SL1344_2878	invF	NA			43.5	16	110	11.5	12.5	6.5	26.7481	17.6882	45.0442	16.8983	11.0731	18.6266	22.6797	1473	0.445317	0.858809	0.518529	0.60409	NA
NC_016810.1	RefSeq	5UTR	1359862	1359900	-	SL1344_1257	SL1344_1257_5UTR	NA			1.5	4.5	1	0	2.5	0.5	1.21582	4.42205	0.409493	0	1.84552	0	1.31548	1474	0.444696	0.879173	0.505812	0.612989	NA
NC_016810.1	RefSeq	CDS	1064901	1065212	+	SL1344_0955	SL1344_0955	NA			2.5	4	1	0	1.5	0	1.21582	4.42205	0.409493	0	1.84552	0	1.31548	1475	0.444696	0.879173	0.505812	0.612989	NA
NC_016810.1	RefSeq	CDS	4731804	4732256	+	SL1344_4398	SL1344_4398	NA			10	0	9	0	2.5	0	6.0791	0	3.68544	0	1.84552	0	1.93501	1476	0.444493	0.891367	0.498664	0.618016	NA
NC_016810.1	RefSeq	CDS	1969850	1970239	-	SL1344_1851	cheY	NA			53.5	9.5	29.25	2	28	0	32.8272	11.0551	11.8753	2.81638	25.8373	0	14.0685	1477	0.444233	0.945303	0.469937	0.6384	NA
NC_016810.1	RefSeq	CDS	3123903	3124178	-	SL1344_2936	SL1344_2936	NA			82.3333	44	116	16.5	47	7	49.8486	48.6426	47.5012	22.5311	43.3698	21.731	38.9374	1478	0.444226	0.812724	0.546589	0.584661	0.999604
NC_016810.1	RefSeq	CDS	2723498	2724472	-	SL1344_2544	lepB	NA			174.583	67.8333	108	48	92.25	12	106.384	75.1749	44.2252	67.5932	84.8941	37.2531	69.2541	1479	0.44391	0.783771	0.566378	0.571137	0.999604
NC_016810.1	RefSeq	CDS	2385246	2386316	-	SL1344_2251	glpQ	NA			102.25	122	53.5	67.5	59.5	25.25	62.0068	134.873	22.1126	95.7571	55.3657	77.6107	74.6209	1480	0.443708	0.818579	0.542047	0.587786	0.999604
NC_016810.1	RefSeq	3UTR	1200950	1201049	+	SL1344_1093	SL1344_1093_3UTR	NA			10.5	1.5	0	0	4	0.5	6.0791	2.21103	0	0	3.69105	0	1.99686	1481	0.443556	0.914871	0.484829	0.627798	NA
NC_016810.1	RefSeq	CDS	3432091	3433080	-	SL1344_3216	tdcB	NA			50.3333	8.16667	320.083	176.583	8.5	6	30.3955	8.8441	131.038	249.25	7.38209	18.6266	74.256	1482	0.443496	0.837047	0.529834	0.596227	0.999604
NC_016810.1	RefSeq	sRNA	982113	982272	+	ncRNA0408	StyR-24a	NA			20.0476	2.07143	7.45238	1.7619	8.36905	0.380952	12.1582	2.21103	2.86645	2.81638	7.38209	0	4.57236	1483	0.443375	0.975106	0.454694	0.649329	NA
NC_016810.1	RefSeq	CDS	3781454	3781789	-	SL1344_3555	uspB	NA			84.5	57.8333	54.8333	108.5	41.5	11.5	51.0645	64.1197	22.5221	152.085	38.756	37.2531	60.9667	1484	0.442305	0.838211	0.527678	0.597723	0.999604
NC_016810.1	RefSeq	5UTR	1431940	1432000	-	SL1344_1323	SL1344_1323_5UTR	NA			94	8.5	19	1	29.5	5	57.1436	8.8441	7.78037	1.40819	27.6828	15.5221	19.7302	1485	0.441083	0.905879	0.486912	0.626321	NA
NC_016810.1	RefSeq	5UTR	3250005	3250061	-	SL1344_3043	SL1344_3043_5UTR	NA			1.5	4.5	2.5	0	2.5	0	1.21582	4.42205	0.818986	0	1.84552	0	1.38373	1486	0.441042	0.886431	0.497548	0.618803	NA
NC_016810.1	RefSeq	CDS	2531046	2531204	-	SL1344_2383	SL1344_2383	NA			2	4	2	0	2.5	0	1.21582	4.42205	0.818986	0	1.84552	0	1.38373	1487	0.441042	0.886431	0.497548	0.618803	NA
NC_016810.1	RefSeq	5UTR	3268550	3268583	-	SL1344_3060	SL1344_3060_5UTR	NA			11.5	3.5	4.5	0	4.5	1	7.29492	4.42205	1.63797	0	3.69105	3.10443	3.3584	1488	0.44086	0.974273	0.452502	0.650908	NA
NC_016810.1	RefSeq	3UTR	1537524	1537623	+	SL1344_1431	SL1344_1431_3UTR	NA			5	2	4	1	1.5	0	3.03955	2.21103	1.63797	1.40819	1.84552	0	1.69038	1489	0.440764	0.930832	0.473516	0.635845	NA
NC_016810.1	RefSeq	3UTR	1692792	1692891	-	SL1344_1573	SL1344_1573_3UTR	NA			10.5	12	11.5	0	5.5	2	6.0791	13.2662	4.91391	0	5.53657	6.20885	6.00077	1490	0.440483	0.96813	0.454983	0.649121	NA
NC_016810.1	RefSeq	CDS	527619	527837	-	SL1344_0466	hha	NA			274.833	36	184.833	24.1667	103.5	13.6667	167.175	39.7985	75.7562	33.7966	95.0444	43.462	75.8388	1491	0.440427	0.82623	0.533056	0.593995	0.999604
NC_016810.1	RefSeq	3UTR	2971285	2971384	-	SL1344_2785	SL1344_2785_3UTR	NA			4.75	2	2.25	1.5	2	0	3.03955	2.21103	0.818986	2.81638	1.84552	0	1.78858	1492	0.440419	0.933669	0.471708	0.637135	NA
NC_016810.1	RefSeq	5UTR	468726	468751	-	SL1344_0408	yajI_5UTR	NA			6	0	0	0	0	0	3.64746	0	0	0	0	0	0.60791	1493	0.440073	0.673012	0.653885	0.513186	NA
NC_016810.1	RefSeq	CDS	3085743	3086336	+	SL1344_2900	SL1344_2900	NA			5.5	0	0	0	0	0.5	3.64746	0	0	0	0	0	0.60791	1494	0.440073	0.673012	0.653885	0.513186	NA
NC_016810.1	RefSeq	CDS	2775738	2776022	+	SL1344_2599	SL1344_2599	NA			6	0	0	0	0	0	3.64746	0	0	0	0	0	0.60791	1495	0.440073	0.673012	0.653885	0.513186	NA
NC_016810.1	RefSeq	CDS	4715479	4715649	+	SL1344_4383	SL1344_4383	NA			6.5	0	0	0	0.5	0	3.64746	0	0	0	0	0	0.60791	1496	0.440073	0.673012	0.653885	0.513186	NA
NC_016810.1	RefSeq	3UTR	1676904	1677003	-	SL1344_1560	SL1344_1560_3UTR	NA			4	4.5	4	1	3	0	2.43164	4.42205	1.63797	1.40819	2.76828	0	2.11136	1497	0.439799	0.952021	0.461964	0.644107	NA
NC_016810.1	RefSeq	CDS	4467463	4467873	+	SL1344_4162	SL1344_4162	NA			212.5	87.5	138	89	111.5	16	128.877	97.2851	56.51	125.329	103.349	49.6708	93.5036	1498	0.439791	0.781597	0.562683	0.573651	0.999604
NC_016810.1	RefSeq	5UTR	1406074	1406408	+	SL1344_1300	SL1344_1300_5UTR	NA			5.33333	5.25	5.5	0	4	0	3.03955	5.52756	2.04746	0	3.69105	0	2.38427	1499	0.439669	0.949171	0.463214	0.643211	NA
NC_016810.1	RefSeq	3UTR	2828088	2828389	-	SL1344_2650	ffh_3UTR	NA			245.708	50.8333	96.0833	16.6667	103.5	14.5	149.546	56.3811	39.3113	23.9393	95.9672	43.462	68.1011	1500	0.439635	0.803353	0.54725	0.584207	0.999604
NC_016810.1	RefSeq	CDS	1371873	1372229	+	SL1344_1270	rpl20	NA			15927	745.5	3145.25	634.5	6891.5	188	9682.19	824.712	1287.86	892.794	6359.67	583.632	3271.81	1501	0.4395	0.88359	0.497402	0.618905	0.999604
NC_016810.1	RefSeq	CDS	3936997	3937230	-	SL1344_3686	SL1344_3686	NA			41.5	6	10	2	10.3333	4.5	25.5322	6.63308	4.09493	2.81638	9.22761	12.4177	10.1203	1502	0.439364	0.922939	0.476049	0.634039	NA
NC_016810.1	RefSeq	CDS	4590110	4591294	-	SL1344_4262	dcuA	NA			42	82	51.5	59.5	23.5	18.5	25.5322	90.652	21.2936	84.4915	22.1463	55.8797	49.9992	1503	0.439246	0.853425	0.514686	0.606773	0.999604
NC_016810.1	RefSeq	5UTR	653061	653105	-	SL1344_0580	fepD_5UTR	NA			5	2	4	1.5	1.5	0	3.03955	2.21103	1.63797	2.81638	1.84552	0	1.92508	1504	0.439014	0.942863	0.465618	0.641489	NA
NC_016810.1	RefSeq	5UTR	2519793	2519935	+	SL1344_2374	SL1344_2374_5UTR	NA			2.5	4	3	0	2.5	0	1.21582	4.42205	1.22848	0	1.84552	0	1.45198	1505	0.438756	0.892696	0.491495	0.623077	NA
NC_016810.1	RefSeq	5UTR	1214363	1214388	+	SL1344_1111	flgB_5UTR	NA			1.5	3	0	0.5	1	0	1.21582	3.31654	0	0	0.922761	0	0.909187	1506	0.438042	0.79105	0.553748	0.579752	NA
NC_016810.1	RefSeq	CDS	691643	692215	+	SL1344_0616	pagP	NA			88	35.5	85.5	22	44.5	7	53.4961	39.7985	35.2164	30.9802	40.6015	21.731	36.9706	1507	0.437895	0.80447	0.544327	0.586216	0.999604
NC_016810.1	RefSeq	3UTR	1650489	1650588	+	SL1344_1533	SL1344_1533_3UTR	NA			114.5	6.5	53.5	5.5	45	2	69.3018	6.63308	22.1126	8.44915	41.5243	6.20885	25.705	1508	0.437778	0.91434	0.478791	0.632087	NA
NC_016810.1	RefSeq	CDS	1636624	1637943	+	SL1344_1524	srfA	NA			10.5	5	8.5	0.5	6	0.5	6.0791	5.52756	3.27594	0	5.53657	0	3.4032	1509	0.437575	0.968797	0.451668	0.651508	NA
NC_016810.1	RefSeq	CDS	1955338	1956156	+	SL1344_1838	SL1344_1838	NA			10.5	20	22	2.5	16.6667	0	6.0791	22.1103	9.00884	2.81638	15.6869	0	9.28359	1510	0.436466	0.958062	0.455572	0.648698	NA
NC_016810.1	RefSeq	CDS	480509	481618	-	SL1344_0422	phnT	NA			26	7.5	26.3333	6.5	9.5	2	15.8057	8.8441	10.6468	8.44915	9.22761	6.20885	9.8637	1511	0.436387	0.916166	0.476319	0.633847	NA
NC_016810.1	RefSeq	5UTR	3709452	3709654	-	SL1344_3491	glpG_5UTR	NA			11.75	1141.75	13.25	800	12	147.25	7.29492	1262.5	5.32341	1126.55	11.0731	456.351	478.182	1512	0.436148	0.915732	0.476284	0.633872	0.999604
NC_016810.1	RefSeq	3UTR	625082	625181	+	SL1344_0556	pheP_3UTR	NA			14	11	22	1	12.5	0	8.51074	12.1606	9.00884	1.40819	11.0731	0	7.02693	1513	0.435578	0.966986	0.450449	0.652387	NA
NC_016810.1	RefSeq	5UTR	3945850	3946035	+	SL1344_3697	dut_5UTR	NA			11.6667	7.5	0.833333	0	3.58333	2.5	7.29492	7.73859	0.409493	0	3.69105	6.20885	4.22382	1514	0.435404	0.974126	0.446969	0.654897	NA
NC_016810.1	RefSeq	3UTR	1289662	1289761	+	SL1344_1184	pagC_3UTR	NA			131.5	38	112	20.5	56	10.5	80.2442	42.0095	45.8632	28.1638	51.6746	31.0443	46.4999	1515	0.435267	0.801072	0.543356	0.586885	0.999604
NC_016810.1	RefSeq	CDS	1335489	1336832	-	SL1344_1234	gdhA	NA			37.5	33	57.5	12.5	33.5	2	23.1006	36.4819	23.7506	16.8983	31.3739	6.20885	22.969	1516	0.433961	0.865418	0.501447	0.616056	NA
NC_016810.1	RefSeq	CDS	4132164	4132424	+	SL1344_3862	ilvM	NA			2	14.9167	4.91667	2.5	5	1.5	1.21582	16.5827	2.04746	2.81638	4.61381	6.20885	5.58084	1517	0.433589	0.970045	0.446978	0.654891	NA
NC_016810.1	RefSeq	5UTR	94112	94133	+	SL1344_0082	SL1344_0082_5UTR	NA			1	2.5	3	1.5	0.5	0.5	0.60791	2.21103	1.22848	2.81638	0	0	1.14397	1518	0.433582	0.854533	0.507391	0.61188	NA
NC_016810.1	RefSeq	3UTR	3656564	3656678	-	SL1344_3446	SL1344_3446_3UTR	NA			5.11905	1.75	3.64286	3.22619	1.90476	0.309524	3.03955	2.21103	1.63797	4.22458	1.84552	0	2.15977	1519	0.433507	0.950931	0.455876	0.648479	NA
NC_016810.1	RefSeq	5UTR	365757	365792	+	SL1344_0317	proB_5UTR	NA			4.5	4	1	2	3	0	2.43164	4.42205	0.409493	2.81638	2.76828	0	2.14131	1520	0.433383	0.947605	0.457346	0.647422	NA
NC_016810.1	RefSeq	3UTR	523345	523444	-	SL1344_0460	ybaZ_3UTR	NA			14	7.5	7	0	10.5	0	8.51074	8.8441	2.86645	0	9.22761	0	4.90815	1521	0.43338	0.975357	0.444329	0.656804	NA
NC_016810.1	RefSeq	3UTR	1292837	1292886	+	SL1344_1187	SL1344_1187_3UTR	NA			35.5	3.5	36.5	1	7.5	3	21.8848	4.42205	14.7417	1.40819	7.38209	9.31328	9.85869	1522	0.433301	0.948293	0.456928	0.647723	NA
NC_016810.1	RefSeq	CDS	1080001	1080567	+	SL1344_0975	SL1344_0975	NA			1.5	4	5.5	0	2	0	1.21582	4.42205	2.45696	0	1.84552	0	1.65673	1523	0.433012	0.905409	0.47825	0.632472	NA
NC_016810.1	RefSeq	sRNA	2586881	2587099	+	ncRNA0399	SLnc1021	NA			12.0804	7.33333	9.09524	0	6.14286	1.14286	7.29492	7.73859	3.68544	0	5.53657	3.10443	4.55999	1524	0.432723	0.974284	0.444144	0.656938	NA
NC_016810.1	RefSeq	3UTR	3340221	3340279	-	SL1344_3132	exbD_3UTR	NA			13	6	24.5	3.5	7.5	0.5	7.90283	6.63308	9.82783	5.63277	7.38209	0	6.22977	1525	0.432639	0.964918	0.448369	0.653887	NA
NC_016810.1	RefSeq	CDS	1698436	1698591	-	SL1344_1579	SL1344_1579	NA			32	34.25	34.75	13	23.5	5	19.4531	37.5874	14.3323	18.3065	22.1463	15.5221	21.2246	1526	0.432486	0.84691	0.510664	0.609586	NA
NC_016810.1	RefSeq	3UTR	2385146	2385245	-	SL1344_2251	glpQ_3UTR	NA			55.75	9	17	10	18	3.75	34.043	9.94961	6.96138	14.0819	16.6097	12.4177	15.6772	1527	0.43193	0.888894	0.485919	0.627025	NA
NC_016810.1	RefSeq	3UTR	1758268	1758367	-	SL1344_1640	SL1344_1640_3UTR	NA			6	0	7.5	0	0	0	3.64746	0	3.27594	0	0	0	1.1539	1528	0.43161	0.785707	0.549327	0.582781	NA
NC_016810.1	RefSeq	CDS	717608	718315	+	SL1344_0643	SL1344_0643	NA			5.5	0	8	0	0	0	3.64746	0	3.27594	0	0	0	1.1539	1529	0.43161	0.785707	0.549327	0.582781	NA
NC_016810.1	RefSeq	CDS	4115898	4116788	+	SL1344_3851	rbsB	NA			68.6667	26.8333	51.6667	36.3333	40.5	3	41.9458	29.8488	21.2936	50.6949	36.9105	9.31328	31.6678	1530	0.431572	0.849156	0.508236	0.611288	0.999604
NC_016810.1	RefSeq	CDS	2649173	2650645	-	SL1344_2481	engA	NA			156.167	238	286.833	95	142.5	36.6667	94.834	263.112	117.524	133.778	131.955	114.864	142.678	1531	0.431507	0.766991	0.562597	0.57371	0.999604
NC_016810.1	RefSeq	sRNA	4072486	4072528	+	ncRNA0050	Msr	NA			85.25	17.75	40	1	33.75	5	51.6724	19.8992	16.3797	1.40819	31.3739	15.5221	22.7093	1532	0.431316	0.895581	0.481604	0.630087	NA
NC_017720.1	RefSeq	CDS	21	584	-	SL1344_P1_0001	finO	NA	conjugative transfer regulatory protein		63	34	97	8	40.5	4	38.2983	37.5874	39.7208	11.2655	36.9105	12.4177	29.3667	1533	0.431248	0.853917	0.505022	0.613543	0.999604
NC_016810.1	RefSeq	CDS	2823570	2824736	+	SL1344_2643	gpD	NA			11.75	9	8	0	5	2	7.29492	9.94961	3.27594	0	4.61381	6.20885	5.22386	1534	0.431168	0.970391	0.444324	0.656808	NA
NC_016810.1	RefSeq	5UTR	1626990	1627035	-	SL1344_1514	SL1344_1514_5UTR	NA			10.5	7	1.5	2.5	3	2.5	6.0791	7.73859	0.818986	2.81638	2.76828	6.20885	4.40503	1535	0.430331	0.971727	0.442852	0.657873	NA
NC_016810.1	RefSeq	3UTR	4722980	4723079	+	SL1344_4387	mgtA_3UTR	NA			5.5	5.5	6.5	0	0.5	1.5	3.64746	6.63308	2.45696	0	0	6.20885	3.15772	1536	0.430312	0.958968	0.448724	0.653631	NA
NC_016810.1	RefSeq	3UTR	3555648	3555747	+	SL1344_3339	SL1344_3339_3UTR	NA			0	3.5	1	5.66667	1.16667	0	0	4.42205	0.409493	8.44915	0.922761	0	2.36724	1537	0.430247	0.916815	0.469285	0.638866	NA
NC_016810.1	RefSeq	CDS	379183	380508	-	SL1344_0332	stbD	NA			17	9	12.3333	6	11.5	0.333333	10.3345	9.94961	4.91391	8.44915	11.0731	0	7.45338	1538	0.429922	0.957016	0.449232	0.653264	NA
NC_016810.1	RefSeq	CDS	223735	225924	+	SL1344_0192	fhuA	NA			342	113.5	483.5	56.5	206.5	11	207.905	126.028	198.195	78.8587	190.089	34.1487	139.204	1539	0.429909	0.82189	0.523073	0.600923	0.999604
NC_016810.1	RefSeq	tRNA	737961	738042	-			NA	tRNA-Leu	tRNA Leu anticodon TAG%2C Cove score 46.62	757	6143.35	846.167	2354.6	329.5	1406.2	460.188	6791.16	346.431	3316.29	304.511	4364.82	2597.23	1540	0.429598	0.920785	0.466556	0.640817	0.999604
NC_016810.1	RefSeq	5UTR	3749000	3749102	-	SL1344_3523	ugpB_5UTR	NA			0	3	4.5	1	0.5	0	0	3.31654	1.63797	1.40819	0	0	1.06045	1541	0.429583	0.806084	0.532926	0.594085	NA
NC_017720.1	RefSeq	CDS	15380	15928	-	SL1344_P1_0012	trbB	NA	conjugative transfer protein		13	0	28.75	0	3	0	7.90283	0	11.8753	0	2.76828	0	3.75774	1542	0.429465	0.94729	0.453362	0.650288	NA
NC_016810.1	RefSeq	CDS	778218	778874	+	SL1344_0693	SL1344_0693	NA			19	4	20	12	9	0.5	11.5503	4.42205	8.18986	16.8983	8.30485	0	8.22756	1543	0.429421	0.956499	0.44895	0.653468	NA
NC_017720.1	RefSeq	CDS	84419	85294	+	SL1344_P1_0091	SL1344_P1_0091	NA	hypothetical protein		239	119	140	98	129	23	145.291	131.556	57.329	138.003	119.036	71.4018	110.436	1544	0.429237	0.771836	0.556124	0.578126	0.999604
NC_016810.1	RefSeq	CDS	1145829	1147295	+	SL1344_1041	hpcC	NA			8.5	2	11	0	3	0.5	4.86328	2.21103	4.50442	0	2.76828	0	2.39117	1545	0.429096	0.943907	0.454596	0.6494	NA
NC_016810.1	RefSeq	CDS	81023	81619	-	SL1344_0070	caiE	NA			2	4	8	0	2	0	1.21582	4.42205	3.27594	0	1.84552	0	1.79322	1546	0.428747	0.912633	0.469791	0.638504	NA
NC_016810.1	RefSeq	5UTR	2040264	2040295	-	SL1344_1927B	SL1344_1927B_5UTR	NA			35.5	9	37.5	4.5	20	0	21.8848	9.94961	15.5607	5.63277	18.4552	0	11.9139	1547	0.427804	0.942708	0.453803	0.64997	NA
NC_016810.1	RefSeq	CDS	3093306	3094016	-	SL1344_2909	ispD	NA			68.5	41	45.5	2	47.5	4	41.3379	45.326	18.8367	2.81638	44.2926	12.4177	27.5045	1548	0.427443	0.875471	0.488243	0.625378	NA
NC_016810.1	RefSeq	sRNA	4309392	4309613	-	ncRNA0460	StyR-250	NA			6	0	6	0	0	0	3.64746	0	2.45696	0	0	0	1.0174	1549	0.427283	0.764795	0.55869	0.576373	NA
NC_016810.1	RefSeq	5UTR	4483608	4483636	-	SL1344_4177	zur_5UTR	NA			27.5	5	17	0.5	11	1	17.0215	5.52756	6.96138	0	10.1504	3.10443	7.12754	1550	0.427242	0.96761	0.441543	0.65882	NA
NC_016810.1	RefSeq	CDS	70003	70872	+	SL1344_0061	citE2	NA			6.5	0	1	0	0.5	0	3.64746	0	0.409493	0	0	0	0.676159	1551	0.426775	0.687773	0.620518	0.534917	NA
NC_016810.1	RefSeq	3UTR	1986720	1986819	+	SL1344_1867	SL1344_1867_3UTR	NA			6	0	2	0	0	0	3.64746	0	0.818986	0	0	0	0.744408	1552	0.426646	0.707453	0.603074	0.54646	NA
NC_016810.1	RefSeq	3UTR	2400739	2400838	+	SL1344_2264	SL1344_2264_3UTR	NA			6.5	0.5	2.5	0	0	0	3.64746	0	0.818986	0	0	0	0.744408	1553	0.426646	0.707453	0.603074	0.54646	NA
NC_016810.1	RefSeq	5UTR	2030362	2030389	-	SL1344_1917	SL1344_1917_5UTR	NA			5.5	0	2	0	0.5	0.5	3.64746	0	0.818986	0	0	0	0.744408	1554	0.426646	0.707453	0.603074	0.54646	NA
NC_016810.1	RefSeq	5UTR	3800151	3800206	-	SL1344_3569	SL1344_3569_5UTR	NA			5.5	0	2	0	0	0	3.64746	0	0.818986	0	0	0	0.744408	1555	0.426646	0.707453	0.603074	0.54646	NA
NC_016810.1	RefSeq	sRNA	3138371	3138506	+	ncRNA0516	RUF_226	NA			5.5	0	1.5	0	0	0	3.64746	0	0.818986	0	0	0	0.744408	1556	0.426646	0.707453	0.603074	0.54646	NA
NC_016810.1	RefSeq	CDS	338265	338753	+	SL1344_0289	sciY	NA			22.1667	26	38.75	3.5	26.8333	0.5	13.374	28.7433	15.9702	5.63277	24.9146	0	14.7725	1557	0.426472	0.93544	0.455906	0.648458	NA
NC_016810.1	RefSeq	CDS	3180280	3181155	-	SL1344_2980	lgt	NA			135.5	82.5	125	41	88	12	82.6758	90.652	51.1866	57.7359	81.203	37.2531	66.7844	1558	0.426463	0.776268	0.549376	0.582748	0.999604
NC_016810.1	RefSeq	3UTR	101327	101426	-	SL1344_0089	apaH_3UTR	NA			9.16667	10.6667	4	0.833333	7.66667	0.666667	5.47119	12.1606	1.63797	1.40819	7.38209	3.10443	5.19409	1559	0.426185	0.965117	0.441589	0.658787	NA
NC_016810.1	RefSeq	5UTR	643302	643392	-	SL1344_0573	fepA_5UTR	NA			6	0	5	0	0.5	0	3.64746	0	2.04746	0	0	0	0.949154	1560	0.426111	0.753	0.565884	0.571473	NA
NC_016810.1	RefSeq	CDS	2387952	2389580	+	SL1344_2253	glpA	NA			41	58	27.5	15	43.5	6	24.9243	64.1197	11.4658	21.1229	40.6015	18.6266	30.1435	1561	0.426014	0.840611	0.506791	0.612302	0.999604
NC_016810.1	RefSeq	CDS	4543343	4543963	+	SL1344_4218	nrfG	NA			6	0.5	3	0	0	0	3.64746	0	1.22848	0	0	0	0.812657	1562	0.425877	0.725015	0.587404	0.556933	NA
NC_016810.1	RefSeq	CDS	1939052	1939921	+	SL1344_1821	hexR	NA			13.5	10	21.5	0.666667	9	1	8.51074	11.0551	9.00884	1.40819	8.30485	3.10443	6.8987	1563	0.425814	0.95664	0.445114	0.656237	NA
NC_016810.1	RefSeq	5UTR	1250501	1250595	+	SL1344_1148	ndh_5UTR	NA			60.5	2.5	65.5	0	23	0	36.4746	2.21103	27.0265	0	21.2235	0	14.4893	1564	0.425792	0.974166	0.437084	0.66205	NA
NC_016810.1	RefSeq	5UTR	1010498	1010597	-	SL1344_0908	SL1344_0908_5UTR	NA			6	0	4.5	0.5	0	0	3.64746	0	1.63797	0	0	0	0.880906	1565	0.425776	0.739999	0.575374	0.565038	NA
NC_017718.1	RefSeq	CDS	66007	66591	-	SL1344_P2_0077	traG	NA	conjugal transfer protein		6	0	4	0	0	0	3.64746	0	1.63797	0	0	0	0.880906	1566	0.425776	0.739999	0.575374	0.565038	NA
NC_017720.1	RefSeq	CDS	66047	66655	+	SL1344_P1_0069	spvC	NA	Salmonella plasmid virulence protein		6	0	4	0	0	0	3.64746	0	1.63797	0	0	0	0.880906	1567	0.425776	0.739999	0.575374	0.565038	NA
NC_016810.1	RefSeq	CDS	2397149	2397931	-	SL1344_2261	SL1344_2261	NA			9	0	13.5	10	2	0	5.47119	0	5.7329	14.0819	1.84552	0	4.52192	1568	0.425686	0.971446	0.438198	0.661243	NA
NC_016810.1	RefSeq	CDS	1213188	1213481	-	SL1344_1109	flgM	NA			43.5	9.5	89.5	9	23.5	0	26.7481	11.0551	36.8544	12.6737	22.1463	0	18.2463	1569	0.425588	0.926281	0.459459	0.645904	NA
NC_016810.1	RefSeq	CDS	1925864	1926217	-	SL1344_1807	SL1344_1807	NA			46.8333	22.3333	27	6	29.8333	1.83333	28.5718	24.3213	11.0563	8.44915	27.6828	6.20885	17.715	1570	0.425535	0.876712	0.485376	0.62741	NA
NC_016810.1	RefSeq	CDS	1086605	1087138	-	SL1344_0983	sodCI	NA			149.5	49.5	54.5	102	66.5	12.5	91.1865	55.2756	22.1126	143.636	60.9023	37.2531	68.3943	1571	0.42514	0.838048	0.507299	0.611945	0.999604
NC_016810.1	RefSeq	sRNA	4601021	4601437	+	ncRNA0228	STnc1190	NA			69.4167	48.8333	34.1667	8	46.8333	7	41.9458	54.1701	13.9228	11.2655	43.3698	21.731	31.0675	1572	0.424886	0.81626	0.520528	0.602695	0.999604
NC_016810.1	RefSeq	CDS	4385992	4386489	+	SL1344_4090	rplJ	NA			3350.08	223.167	1101	216.833	1383	88	2036.5	246.529	450.852	305.578	1276.18	273.189	764.804	1573	0.424443	0.847735	0.500678	0.616598	0.999604
NC_016810.1	RefSeq	5UTR	3970670	3971001	-	SL1344_3717	SL1344_3717_5UTR	NA			5	5.5	1.5	0	5	0	3.03955	6.63308	0.818986	0	4.61381	0	2.51757	1574	0.423497	0.95399	0.443922	0.657099	NA
NC_016810.1	RefSeq	CDS	1409544	1411031	+	SL1344_1304	SL1344_1304	NA			36	15	46	0	15.5	3	21.8848	16.5827	18.8367	0	14.7642	9.31328	13.5636	1575	0.423372	0.94254	0.449182	0.653301	NA
NC_016810.1	RefSeq	CDS	3028421	3028765	-	SL1344_2840	SL1344_2840	NA			87	8.5	143.5	10.5	37.5	1	52.8882	8.8441	58.967	14.0819	35.0649	3.10443	28.8251	1576	0.422867	0.91395	0.462681	0.643593	0.999604
NC_016810.1	RefSeq	5UTR	1630500	1630580	-	SL1344_1517	SL1344_1517_5UTR	NA			14.5	5.5	7.25	1	3.5	1.5	8.51074	6.63308	2.86645	1.40819	3.69105	6.20885	4.88639	1577	0.422827	0.966267	0.437589	0.661685	NA
NC_017718.1	RefSeq	CDS	2982	3830	+	SL1344_P2_0005	yacC	NA	hypothetical protein	note the exonuclease domain	202.333	106.5	533	29.5	116	17.5	122.798	117.184	218.26	42.2458	107.04	55.8797	110.568	1578	0.422772	0.813443	0.519732	0.60325	0.999604
NC_016810.1	RefSeq	CDS	3798561	3800150	-	SL1344_3569	SL1344_3569	NA			19.5	20.8333	30.5	4.5	12	4.5	12.1582	23.2158	12.2848	5.63277	11.0731	12.4177	12.7971	1579	0.422666	0.895418	0.472032	0.636904	NA
NC_016810.1	RefSeq	CDS	4193915	4195258	+	SL1344_3920	SL1344_3920	NA			125	215.5	36.5	147.167	49.6667	53.3333	75.9888	238.791	14.7417	207.004	46.1381	164.535	124.533	1580	0.422464	0.881045	0.479503	0.631581	0.999604
NC_016810.1	RefSeq	CDS	3532871	3533623	-	SL1344_3315	SL1344_3315	NA			74	37.5	75.5	11	45.5	5	44.9854	42.0095	31.1215	15.4901	42.447	15.5221	31.9293	1581	0.42198	0.830542	0.508078	0.611399	0.999604
NC_016810.1	RefSeq	CDS	481624	482568	-	SL1344_0423	phnS	NA			22	17.5	13.6667	380.5	10.5	2.66667	13.374	19.8992	5.7329	535.113	9.22761	9.31328	98.7767	1582	0.420683	0.927253	0.453688	0.650054	0.999604
NC_016810.1	RefSeq	3UTR	1287929	1288028	-	SL1344_1183	pagD_3UTR	NA			5.5	3	4.16667	9.66667	3	0	3.64746	3.31654	1.63797	14.0819	2.76828	0	4.24203	1583	0.420494	0.974428	0.431529	0.666084	NA
NC_016810.1	RefSeq	3UTR	3260139	3260238	-	SL1344_3054	speB_3UTR	NA			8.83333	4.5	3.16667	0	3.2	1	5.47119	4.42205	1.22848	0	2.76828	3.10443	2.83241	1584	0.420154	0.97005	0.433127	0.664923	NA
NC_016810.1	RefSeq	3UTR	4137869	4137968	+	SL1344_3867	SL1344_3867_3UTR	NA			60.8333	6.5	79.5	0	15.5	4.5	37.0825	6.63308	32.7594	0	14.7642	12.4177	17.2762	1585	0.419824	0.952018	0.440983	0.659225	NA
NC_016810.1	RefSeq	CDS	4704250	4704395	+	SL1344_4369A	SL1344_4369A	NA			28	16	18	0	21.5	0	17.0215	17.6882	7.37087	0	20.3008	0	10.3969	1586	0.419722	0.965357	0.434784	0.663719	NA
NC_016810.1	RefSeq	5UTR	1676281	1676473	+	SL1344_1559	SL1344_1559_5UTR	NA			16	4	16.5	3	8.5	0.5	9.72656	4.42205	6.55189	4.22458	7.38209	0	5.38453	1587	0.419659	0.970753	0.432303	0.665521	NA
NC_016810.1	RefSeq	sRNA	1153745	1153841	+	ncRNA0271	STnc1880	NA			47	0	13	2	15	1	28.5718	0	5.32341	2.81638	13.8414	3.10443	8.9429	1588	0.419019	0.970951	0.431555	0.666065	NA
NC_016810.1	RefSeq	5UTR	1748742	1748988	+	SL1344_1631	fabI_5UTR	NA			46	9.5	23	1.5	23	1	27.9639	11.0551	9.41834	2.81638	21.2235	3.10443	12.5969	1589	0.41872	0.92531	0.452519	0.650895	NA
NC_016810.1	RefSeq	CDS	2988846	2989361	-	SL1344_2802	luxS	NA			58.5	15.5	79.5	13	30.5	2	35.2588	17.6882	32.7594	18.3065	27.6828	6.20885	22.9841	1590	0.418111	0.869959	0.48061	0.630794	NA
NC_016810.1	RefSeq	5UTR	850858	850899	-	SL1344_0763	ybhC_5UTR	NA			9	7.5	7.5	0	7.5	0.5	5.47119	8.8441	3.27594	0	7.38209	0	4.16222	1591	0.417698	0.973938	0.428875	0.668014	NA
NC_016810.1	RefSeq	3UTR	1005826	1005925	+	SL1344_0904	dmsC_3UTR	NA			1.5	1.5	0.5	0	0.5	0.5	1.21582	2.21103	0	0	0	0	0.571141	1592	0.417534	0.671572	0.621725	0.534122	NA
NC_016810.1	RefSeq	3UTR	2141634	2141733	+	SL1344_2043	sopA_3UTR	NA			2	2	0	0	0	0	1.21582	2.21103	0	0	0	0	0.571141	1593	0.417534	0.671572	0.621725	0.534122	NA
NC_016810.1	RefSeq	5UTR	1017139	1017163	+	SL1344_0913	SL1344_0913_5UTR	NA			2	2	0	0	0	0	1.21582	2.21103	0	0	0	0	0.571141	1594	0.417534	0.671572	0.621725	0.534122	NA
NC_016810.1	RefSeq	5UTR	4437907	4437929	-	SL1344_4129	SL1344_4129_5UTR	NA			2.5	2.5	0	0	0	0	1.21582	2.21103	0	0	0	0	0.571141	1595	0.417534	0.671572	0.621725	0.534122	NA
NC_017718.1	RefSeq	CDS	53206	53394	-	SL1344_P2_0062	traS	NA	conjugal transfer protein		1.5	2	0	0	0	0	1.21582	2.21103	0	0	0	0	0.571141	1596	0.417534	0.671572	0.621725	0.534122	NA
NC_016810.1	RefSeq	sRNA	1925621	1925723	-	ncRNA0072	SdsR	NA			3551	100	192	18	1567	24	2158.69	110.551	78.6226	25.3475	1445.97	74.5062	648.947	1597	0.417413	0.916658	0.455364	0.648847	0.999604
NC_016810.1	RefSeq	CDS	3004979	3005944	+	SL1344_2818	gutQ	NA			15.5	11.5	17.5	1	14.5	0	9.72656	13.2662	7.37087	1.40819	12.9187	0	7.44841	1598	0.417194	0.964248	0.432663	0.66526	NA
NC_016810.1	RefSeq	CDS	4555011	4555679	-	SL1344_4229	basR	NA			163	56.5	33.5	31.8333	103	3.5	99.0894	61.9087	13.9228	45.0621	95.0444	12.4177	54.5742	1599	0.417129	0.857241	0.486595	0.626545	0.999604
NC_016810.1	RefSeq	CDS	1196932	1197306	-	SL1344_1090	msyB	NA			25	4	8	2	12.5	0.5	15.1978	4.42205	3.27594	2.81638	11.0731	0	6.13088	1600	0.416726	0.968938	0.430085	0.667133	NA
NC_016810.1	RefSeq	CDS	1096293	1097261	+	SL1344_0991	sseI	NA			25	9	22	25	5	4	15.1978	9.94961	9.00884	35.2048	4.61381	12.4177	14.3988	1601	0.416723	0.909699	0.458089	0.646889	NA
NC_016810.1	RefSeq	3UTR	3483012	3483111	-	SL1344_3265	SL1344_3265_3UTR	NA			22	3	4.5	0.5	9.5	0	13.374	3.31654	1.63797	0	9.22761	0	4.59269	1602	0.416552	0.9749	0.427277	0.669178	NA
NC_016810.1	RefSeq	CDS	1948585	1949567	+	SL1344_1830	SL1344_1830	NA			20.5	3	10.5	4	9	0	12.1582	3.31654	4.09493	5.63277	8.30485	0	5.58455	1603	0.416511	0.971086	0.428913	0.667986	NA
NC_016810.1	RefSeq	CDS	4404662	4405435	+	SL1344_4105	SL1344_4105	NA			23	19.8333	35	4.5	17.8333	2	13.9819	22.1103	14.3323	5.63277	16.6097	6.20885	13.146	1604	0.416279	0.901453	0.461787	0.644234	NA
NC_016810.1	RefSeq	CDS	4160965	4162350	+	SL1344_3889	yifK	NA			149.333	116.417	90.4167	87.8333	84.3333	23.6667	90.5786	128.239	36.8544	123.921	77.512	74.5062	88.6019	1605	0.416201	0.790326	0.526619	0.598458	0.999604
NC_017720.1	RefSeq	CDS	20311	20619	-	SL1344_P1_0018	SL1344_P1_0018	NA	conjugative transfer protein		5	2	1	0	1.5	0	3.03955	2.21103	0.409493	0	1.84552	0	1.25093	1606	0.416068	0.875632	0.475163	0.634671	NA
NC_016810.1	RefSeq	CDS	2106800	2107405	-	SL1344_2007	cbiE	NA			2	10	0.5	1.5	4.5	1	1.21582	11.0551	0	2.81638	3.69105	3.10443	3.64713	1607	0.414632	0.969356	0.427739	0.668841	NA
NC_016810.1	RefSeq	5UTR	2476339	2476438	-	SL1344_2334	folC_5UTR	NA			51.5833	5.91667	23	1.5	25.5	0	31.6113	6.63308	9.41834	2.81638	23.069	0	12.258	1608	0.413722	0.95244	0.434382	0.664011	NA
NC_016810.1	RefSeq	CDS	3142234	3143523	+	SL1344_2950	sdaC	NA			91	30	59.5	62	44.5	6.5	55.3198	33.1654	24.5696	87.3079	40.6015	18.6266	43.2651	1609	0.413682	0.835048	0.4954	0.620318	0.999604
NC_016810.1	RefSeq	sRNA	3035626	3035825	-	ncRNA0515	RUF_220c	NA			15.1667	5	26	7	6	1	9.11865	5.52756	10.6468	9.85734	5.53657	3.10443	7.29856	1610	0.413484	0.945052	0.437526	0.66173	NA
NC_016810.1	RefSeq	3UTR	3284954	3285053	+	SL1344_3079	SL1344_3079_3UTR	NA			10	10	8	0	10.5	0	6.0791	11.0551	3.27594	0	9.22761	0	4.93963	1611	0.41313	0.975362	0.423566	0.671882	NA
NC_016810.1	RefSeq	5UTR	4066339	4066627	-	SL1344_3805	dnaA_5UTR	NA			214.75	52.25	50.5	10	95	14	130.701	57.4867	20.4746	14.0819	87.6623	43.462	58.978	1612	0.412918	0.798224	0.517296	0.604949	0.999604
NC_016810.1	RefSeq	5UTR	1748384	1748413	-	SL1344_1628	SL1344_1628_5UTR	NA			5	2	2	0	2	0.5	3.03955	2.21103	0.818986	0	1.84552	0	1.31918	1613	0.412914	0.883465	0.467381	0.640228	NA
NC_016810.1	RefSeq	5UTR	1820795	1820819	-	SL1344_1693	narK_5UTR	NA			1	1.5	1	1	0.5	0	0.60791	2.21103	0.409493	1.40819	0	0	0.77277	1614	0.412618	0.788285	0.523438	0.60067	NA
NC_016810.1	RefSeq	3UTR	1183544	1183643	+	SL1344_1074	SL1344_1074_3UTR	NA			3.33333	2.5	1	0	1	0.5	1.82373	2.21103	0.409493	0	0.922761	0	0.894502	1615	0.412543	0.821982	0.501889	0.615746	NA
NC_016810.1	RefSeq	CDS	3770894	3771943	+	SL1344_3547	SL1344_3547	NA			16	4	10.3333	0	8.5	0	9.72656	4.42205	4.09493	0	7.38209	0	4.27094	1616	0.412126	0.973729	0.423245	0.672117	NA
NC_016810.1	RefSeq	sRNA	2576935	2577095	-	ncRNA0412	StyR-24e	NA			18.5	2.07143	6.45238	1.2619	7.86905	0.380952	11.5503	2.21103	2.45696	1.40819	7.38209	0	4.16809	1617	0.41195	0.975204	0.422424	0.672715	NA
NC_016810.1	RefSeq	3UTR	868497	868596	+	SL1344_0776	slrP_3UTR	NA			12	5	12.5	11.5	7	0	7.29492	5.52756	4.91391	16.8983	6.45933	0	6.84901	1618	0.411483	0.964629	0.426571	0.669692	NA
NC_016810.1	RefSeq	CDS	4829629	4830693	-	SL1344_4482	SL1344_4482	NA			143.75	83	189.5	11	73.5	17.5	87.5391	91.7576	77.8037	15.4901	68.2844	55.8797	66.1257	1619	0.411346	0.815302	0.504532	0.613887	0.999604
NC_016810.1	RefSeq	CDS	1438728	1439939	+	SL1344_1329	ssaD	NA			84	21	57.5	35.5	40	4	51.0645	23.2158	23.7506	50.6949	36.9105	12.4177	33.009	1620	0.411327	0.844458	0.48709	0.626195	0.999604
NC_016810.1	RefSeq	CDS	2135036	2135800	-	SL1344_2039	phsC	NA			8	10	14	0	4	2	4.86328	11.0551	5.7329	0	3.69105	6.20885	5.25853	1621	0.411091	0.973095	0.422458	0.672691	NA
NC_016810.1	RefSeq	CDS	3839293	3840417	-	SL1344_3598	SL1344_3598	NA			17.5	2.5	24.5	0	6.66667	0	10.9424	2.21103	9.82783	0	6.45933	0	4.90676	1622	0.411025	0.973066	0.422402	0.672732	NA
NC_016810.1	RefSeq	CDS	2555344	2556243	-	SL1344_2409	SL1344_2409	NA			49	63	110	9	45.5	7.5	29.7876	69.6473	45.0442	12.6737	42.447	24.8354	37.4059	1623	0.410671	0.840764	0.48845	0.625231	0.999604
NC_016810.1	RefSeq	5UTR	388229	388267	+	SL1344_0339	SL1344_0339_5UTR	NA			9	1	4	0.5	3	0	5.47119	1.10551	1.63797	0	2.76828	0	1.83049	1624	0.410371	0.918822	0.446627	0.655144	NA
NC_016810.1	RefSeq	tRNA	3296849	3296921	+			NA	tRNA-Phe	tRNA Phe anticodon GAA%2C Cove score 75.98	397.75	1731.33	590.5	810.295	194.5	411.222	241.948	1913.64	241.601	1140.64	179.016	1275.92	832.127	1625	0.409868	0.879988	0.465766	0.641383	0.999604
NC_016810.1	RefSeq	CDS	3040412	3041341	+	SL1344_2855	hilD	NA			560.167	150.5	683	56	254.833	38.5	340.43	166.932	279.684	78.8587	235.304	117.968	203.196	1626	0.409516	0.795825	0.51458	0.606846	0.999604
NC_016810.1	RefSeq	5UTR	4072589	4072688	+	SL1344_3812	SL1344_3812_5UTR	NA			43.0833	5.75	13.5	0	16.25	2	26.1401	6.63308	5.7329	0	14.7642	6.20885	9.91319	1627	0.408746	0.951512	0.429576	0.667504	NA
NC_016810.1	RefSeq	3UTR	3206585	3206684	-	SL1344_3003	SL1344_3003_3UTR	NA			3	2.5	1.5	0	1	0	1.82373	2.21103	0.818986	0	0.922761	0	0.962751	1628	0.408733	0.834745	0.48965	0.624381	NA
NC_016810.1	RefSeq	5UTR	2264942	2264972	-	SL1344_2147	yohC_5UTR	NA			3	1.5	1.5	0	1	0	1.82373	2.21103	0.818986	0	0.922761	0	0.962751	1629	0.408733	0.834745	0.48965	0.624381	NA
NC_016810.1	RefSeq	sRNA	3250106	3250210	+	ncRNA0291	STnc3030	NA			3	2	2	0	1	0	1.82373	2.21103	0.818986	0	0.922761	0	0.962751	1630	0.408733	0.834745	0.48965	0.624381	NA
NC_016810.1	RefSeq	CDS	2166340	2167632	-	SL1344_2065	rfbX	NA			215.5	102	68.5	27	116.5	21	131.309	112.762	27.8455	38.0212	107.04	65.1929	80.3618	1631	0.408377	0.76184	0.53604	0.591931	0.999604
NC_016810.1	RefSeq	CDS	2419401	2421182	-	SL1344_2284	SL1344_2284	NA			21.5	4	17.5	0	7.5	1	13.374	4.42205	7.37087	0	7.38209	3.10443	5.94224	1632	0.407417	0.972392	0.418984	0.675228	NA
NC_016810.1	RefSeq	CDS	2445655	2446857	+	SL1344_2306	ackA	NA			134.5	46.5	98.3333	28	70.3333	9.16667	82.0679	51.9591	40.1303	39.4294	64.5933	27.9398	51.02	1633	0.407371	0.794842	0.512519	0.608288	0.999604
NC_016810.1	RefSeq	CDS	2967727	2968176	-	SL1344_2779	ygaU	NA			47.3333	51.8333	62.3333	12.6667	42.8333	5.5	28.5718	57.4867	25.3886	18.3065	39.6787	18.6266	31.3431	1634	0.407361	0.82723	0.49244	0.622408	0.999604
NC_016810.1	RefSeq	3UTR	1564427	1564526	-	SL1344_1460	hypA_3UTR	NA			13.5	1.5	0	0	5.5	0	8.51074	2.21103	0	0	5.53657	0	2.70972	1635	0.407091	0.945089	0.430743	0.666655	NA
NC_016810.1	RefSeq	3UTR	3269569	3269628	-	SL1344_3062	speA_3UTR	NA			20.9167	0	7.16667	1.5	6.66667	0.333333	12.7661	0	2.86645	2.81638	6.45933	0	4.15138	1636	0.407012	0.96912	0.419981	0.674499	NA
NC_016810.1	RefSeq	CDS	3425703	3427067	-	SL1344_3212	tdcG	NA			11	18.3333	15.5	26	11	2	6.68701	19.8992	6.55189	36.613	10.1504	6.20885	14.3517	1637	0.406906	0.919891	0.442341	0.658242	NA
NC_016810.1	RefSeq	CDS	720450	721922	+	SL1344_0647	SL1344_0647	NA			8.5	11	11.25	2.5	10.5	0	4.86328	12.1606	4.50442	2.81638	9.22761	0	5.59539	1638	0.40681	0.970353	0.419239	0.675041	NA
NC_016810.1	RefSeq	CDS	3515940	3520400	+	SL1344_3302	gltB	NA			399.333	194.583	231.833	61.6667	215	40.8333	242.556	215.575	95.0024	87.3079	198.394	127.281	161.019	1639	0.406729	0.738221	0.550959	0.581662	0.999604
NC_016810.1	RefSeq	CDS	4304939	4306474	+	SL1344_4023	SL1344_4023	NA			38.1667	323.833	14.8333	255.833	11	74.3333	23.1006	358.186	6.14239	360.497	10.1504	229.728	164.634	1640	0.406042	0.952689	0.426206	0.669958	0.999604
NC_016810.1	RefSeq	3UTR	3781354	3781453	-	SL1344_3555	uspB_3UTR	NA			19.5	13.5	12.5	11.5	7	4	12.1582	15.4772	4.91391	16.8983	6.45933	12.4177	11.3874	1641	0.405997	0.913751	0.444319	0.656812	NA
NC_016810.1	RefSeq	3UTR	4072365	4072599	+	SL1344_3811	intA_3UTR	NA			118.5	25.5	54.5	1	44.5	9	71.7334	28.7433	22.1126	1.40819	40.6015	27.9398	32.0898	1642	0.405973	0.883146	0.45969	0.645739	0.999604
NC_016810.1	RefSeq	CDS	4846478	4847050	-	SL1344_4498	stjA	NA			13.6667	8.66667	10.8333	0	11.1667	0	8.51074	9.94961	4.50442	0	10.1504	0	5.51919	1643	0.405843	0.975168	0.416178	0.67728	NA
NC_016810.1	RefSeq	CDS	2740541	2740870	-	SL1344_2557	SL1344_2557	NA			7	1	12.25	0.5	2.5	0	4.25537	1.10551	4.91391	0	1.84552	0	2.02005	1644	0.405798	0.922175	0.440044	0.659905	NA
NC_017720.1	RefSeq	CDS	76217	77206	+	SL1344_P1_0084	repA2	NA	DNA replication		224	148.5	411.5	26	146	24	136.172	164.721	168.711	36.613	134.723	74.5062	119.241	1645	0.405206	0.804293	0.503804	0.614399	0.999604
NC_016810.1	RefSeq	3UTR	2756546	2756645	-	SL1344_2575	SL1344_2575_3UTR	NA			0	2.75	0.5	0	0	0	0	3.31654	0	0	0	0	0.552756	1646	0.404864	0.670727	0.603619	0.546097	NA
NC_016810.1	RefSeq	5UTR	340214	340232	+	SL1344_0293	SL1344_0293_5UTR	NA			0	3.16667	0.5	0	0	0	0	3.31654	0	0	0	0	0.552756	1647	0.404864	0.670727	0.603619	0.546097	NA
NC_016810.1	RefSeq	5UTR	1555011	1555042	+	SL1344_1451	SL1344_1451_5UTR	NA			0	3	0	0	0	0	0	3.31654	0	0	0	0	0.552756	1648	0.404864	0.670727	0.603619	0.546097	NA
NC_016810.1	RefSeq	5UTR	2022487	2022516	+	SL1344_1907	fliO_5UTR	NA			0	3	0.333333	0	0	0	0	3.31654	0	0	0	0	0.552756	1649	0.404864	0.670727	0.603619	0.546097	NA
NC_016810.1	RefSeq	CDS	91747	92034	+	SL1344_0079	fixX	NA			0	3	0	0	0.5	0	0	3.31654	0	0	0	0	0.552756	1650	0.404864	0.670727	0.603619	0.546097	NA
NC_016810.1	RefSeq	CDS	2501479	2502234	-	SL1344_2361	vacJ	NA			91.5	27.5	45	17.5	50.25	4	55.9277	30.9544	18.4272	25.3475	46.1381	12.4177	31.5354	1651	0.404065	0.839551	0.481287	0.630313	0.999604
NC_016810.1	RefSeq	5UTR	1512023	1512079	-	SL1344_1408	SL1344_1408_5UTR	NA			6.5	3.5	6	3	3.5	0.5	3.64746	4.42205	2.45696	4.22458	3.69105	0	3.07368	1652	0.403604	0.972169	0.415158	0.678026	NA
NC_016810.1	RefSeq	CDS	3594494	3594751	-	SL1344_3367	SL1344_3367	NA			15.3333	24	18.5	4	18	1.5	9.11865	26.5323	7.37087	5.63277	16.6097	6.20885	11.9122	1653	0.402882	0.910212	0.442625	0.658037	NA
NC_016810.1	RefSeq	CDS	4306468	4307511	+	SL1344_4024	SL1344_4024	NA			6.5	14	6.5	10	0.5	4	3.64746	15.4772	2.45696	14.0819	0	12.4177	8.01354	1654	0.401818	0.972449	0.413202	0.679459	NA
NC_016810.1	RefSeq	CDS	3998699	3999891	-	SL1344_3741	SL1344_3741	NA			112	28.5	83	3.5	64	1.5	68.086	30.9544	33.9879	5.63277	59.0567	6.20885	33.9878	1655	0.401744	0.89523	0.448761	0.653604	0.999604
NC_016810.1	RefSeq	CDS	4635455	4636153	+	SL1344_4304	SL1344_4304	NA			7.5	7	14.5	1	7	0	4.86328	7.73859	5.7329	1.40819	6.45933	0	4.36705	1656	0.401643	0.975139	0.411883	0.680425	NA
NC_016810.1	RefSeq	3UTR	1130178	1130277	+	SL1344_1023	SL1344_1023_3UTR	NA			1.5	9	3.5	1	5.5	0	1.21582	9.94961	1.63797	1.40819	5.53657	0	3.29136	1657	0.40159	0.970412	0.413835	0.678995	NA
NC_016810.1	RefSeq	CDS	3218295	3219053	-	SL1344_3014	SL1344_3014	NA			77.5	73.5	91.5	7	65.5	9	47.417	81.8079	37.6733	9.85734	60.9023	27.9398	44.2663	1658	0.401229	0.832104	0.482187	0.629673	0.999604
NC_016810.1	RefSeq	5UTR	866177	866198	+	SL1344_0776	slrP_5UTR	NA			13	8.5	7.5	3.5	10	0	7.90283	8.8441	3.27594	5.63277	9.22761	0	5.81388	1659	0.401133	0.967416	0.414644	0.678402	NA
NC_016810.1	RefSeq	CDS	1469778	1470875	-	SL1344_1368	nemA	NA			19.5	33	265.167	4	19.5	4.5	12.1582	36.4819	108.516	5.63277	18.4552	12.4177	32.2769	1660	0.40059	0.909193	0.440599	0.659503	0.999604
NC_016810.1	RefSeq	5UTR	3040377	3040411	+	SL1344_2855	hilD_5UTR	NA			34.5	10.5	35	2	10.5	3.5	20.6689	11.0551	14.3323	2.81638	9.22761	12.4177	11.753	1661	0.400587	0.916572	0.437049	0.662076	NA
NC_017720.1	RefSeq	CDS	86518	87171	+	SL1344_P1_0094	srgA	NA	putative thiol-disulfide isomerase or thioredoxin		62	25	138	28	34	4	37.6904	27.6378	56.51	39.4294	31.3739	12.4177	34.1765	1662	0.400521	0.82373	0.486228	0.626806	0.999604
NC_016810.1	RefSeq	CDS	415162	415437	+	SL1344_0361	SL1344_0361	NA			25.5	2.5	5	4	11	0	15.8057	2.21103	2.04746	5.63277	10.1504	0	5.97455	1663	0.400066	0.972955	0.411186	0.680936	NA
NC_016810.1	RefSeq	3UTR	1363871	1363970	-	SL1344_1263	SL1344_1263_3UTR	NA			6.66667	0.666667	14.5	0.333333	1.66667	0	4.25537	1.10551	6.14239	0	1.84552	0	2.2248	1664	0.400053	0.930097	0.43012	0.667109	NA
NC_016810.1	RefSeq	sRNA	2449088	2449184	+	ncRNA0252	STnc1560	NA			20	4.33333	7	0	9.5	0	12.1582	4.42205	2.86645	0	9.22761	0	4.77905	1665	0.399757	0.975178	0.409932	0.681856	NA
NC_016810.1	RefSeq	CDS	1786952	1787491	+	SL1344_1666	ispZ	NA			60.8333	51.5	76.3333	33.5	38.5	10	37.0825	57.4867	31.1215	47.8785	35.0649	31.0443	39.9464	1666	0.399603	0.798229	0.500613	0.616644	0.999604
NC_016810.1	RefSeq	CDS	4647541	4648005	+	SL1344_4318	sgaA	NA			5	0	0	0.5	0	0	3.03955	0	0	0	0	0	0.506592	1667	0.399444	0.670358	0.595867	0.551264	NA
NC_016810.1	RefSeq	CDS	2744721	2745467	-	SL1344_2561	SL1344_2561	NA			10.8333	7.5	25.5	4	9	0	6.68701	8.8441	10.6468	5.63277	8.30485	0	6.68593	1668	0.399341	0.962479	0.414908	0.678209	NA
NC_016810.1	RefSeq	5UTR	3758104	3758323	-	SL1344_3533	rpoH_5UTR	NA			253	181	278.167	59	155.5	35.3333	153.801	200.098	113.839	83.0833	143.951	108.655	133.905	1669	0.398873	0.743692	0.536341	0.591723	0.999604
NC_016810.1	RefSeq	5UTR	964065	964135	-	SL1344_0871	SL1344_0871_5UTR	NA			6	5.5	1	0	1	2.5	3.64746	6.63308	0.409493	0	0.922761	6.20885	2.97027	1670	0.39832	0.968099	0.411445	0.680746	NA
NC_016810.1	RefSeq	CDS	323372	323803	+	SL1344_0279	sciR	NA			9	1.5	2	0.833333	4.5	0	5.47119	2.21103	0.818986	1.40819	3.69105	0	2.26674	1671	0.397185	0.955985	0.415472	0.677796	NA
NC_016810.1	RefSeq	CDS	4586131	4586508	-	SL1344_4257	SL1344_4257	NA			14	0	8.5	0	3.5	0	8.51074	0	3.27594	0	3.69105	0	2.57962	1672	0.397016	0.924942	0.429233	0.667754	NA
NC_016810.1	RefSeq	3UTR	2232581	2232680	-	SL1344_2118	fbaB_3UTR	NA			9	0	6	0	2	0	5.47119	0	2.45696	0	1.84552	0	1.62895	1673	0.396954	0.871334	0.455571	0.648699	NA
NC_016810.1	RefSeq	CDS	773872	774078	+	SL1344_0689	ybfA	NA			779.25	79.5	403.25	21	339	24.5	473.562	88.441	165.026	29.572	312.816	74.5062	190.654	1674	0.396933	0.864323	0.459242	0.646061	0.999604
NC_016810.1	RefSeq	CDS	2189351	2190316	-	SL1344_2085	fcl	NA			4	8	1	1	4.5	1	2.43164	8.8441	0.409493	1.40819	3.69105	3.10443	3.31482	1675	0.395908	0.974633	0.406212	0.684587	NA
NC_016810.1	RefSeq	3UTR	1314470	1314569	-	SL1344_1217	SL1344_1217_3UTR	NA			11.5	6.5	10	0	8.5	0	7.29492	6.63308	4.09493	0	7.38209	0	4.23417	1676	0.39579	0.974015	0.406349	0.684486	NA
NC_016810.1	RefSeq	CDS	1611987	1613114	+	SL1344_1503	ompD	NA			105.667	219.833	102.667	115	66.3333	49.8333	64.4385	243.213	42.1778	161.942	60.9023	155.221	121.316	1677	0.395559	0.833157	0.474771	0.634951	0.999604
NC_016810.1	RefSeq	CDS	726746	727420	-	SL1344_0652	gltK	NA			8.5	6	8.5	23	6	0	4.86328	6.63308	3.27594	32.3884	5.53657	0	8.78288	1678	0.395364	0.96482	0.40978	0.681967	NA
NC_016810.1	RefSeq	CDS	1645247	1646671	-	SL1344_1529	SL1344_1529	NA			34.3333	30	47	3	20	6	20.6689	33.1654	19.2462	4.22458	18.4552	18.6266	19.0645	1679	0.395252	0.875475	0.451471	0.65165	NA
NC_016810.1	RefSeq	sRNA	2837604	2837643	+	ncRNA0428	StyR-99	NA			27.3333	13	4.5	2.75	9.66667	4.33333	16.4136	14.3717	1.63797	4.22458	9.22761	12.4177	9.71552	1680	0.395197	0.916671	0.431122	0.66638	NA
NC_017718.1	RefSeq	CDS	10192	10539	-	SL1344_P2_0013	imm	NA	immunity protein for colicin Ib		42	18	30	2	20	4	25.5322	19.8992	12.2848	2.81638	18.4552	12.4177	15.2343	1681	0.395182	0.889695	0.444177	0.656915	NA
NC_016810.1	RefSeq	CDS	203987	205066	-	SL1344_0175	stiH	NA			6.83333	7	4	0	2.33333	2.5	4.25537	7.73859	1.63797	0	1.84552	6.20885	3.61438	1682	0.395011	0.974746	0.405245	0.685297	NA
NC_016810.1	RefSeq	CDS	1046348	1047439	-	SL1344_0936	ompF	NA			369	64.5	195	28	170.5	16.5	224.319	70.7528	79.8511	39.4294	156.869	49.6708	103.482	1683	0.394995	0.816055	0.48403	0.628364	0.999604
NC_016810.1	RefSeq	CDS	2771095	2774295	+	SL1344_2597	recE	NA			41.1667	32.4167	17.25	9.66667	28.5	5	24.9243	35.3764	6.96138	14.0819	25.8373	15.5221	20.4506	1684	0.394855	0.851627	0.463648	0.6429	NA
NC_016810.1	RefSeq	5UTR	1470876	1470975	-	SL1344_1368	nemA_5UTR	NA			0.833333	6.5	18	0	2.83333	0	0.60791	6.63308	7.37087	0	2.76828	0	2.89669	1685	0.394798	0.947191	0.416809	0.676818	NA
NC_017720.1	RefSeq	CDS	17409	19235	-	SL1344_P1_0016	traN	NA	conjugative transfer aggregate stability protein		24	20	59	0	18.5	2	14.5898	22.1103	24.1601	0	16.6097	6.20885	13.9465	1686	0.394638	0.94923	0.415745	0.677596	NA
NC_016810.1	RefSeq	5UTR	4874985	4875050	-	SL1344_4523	SL1344_4523_5UTR	NA			11	1	3.5	1.5	3.5	0	6.68701	1.10551	1.63797	2.81638	3.69105	0	2.65632	1687	0.394574	0.962897	0.409778	0.681969	NA
NC_016810.1	RefSeq	3UTR	4597938	4597982	-	SL1344_4269	SL1344_4269_3UTR	NA			5	6.5	7.5	0	5	0	3.03955	6.63308	3.27594	0	4.61381	0	2.92706	1688	0.394442	0.960801	0.410534	0.681414	NA
NC_016810.1	RefSeq	3UTR	3960179	3960278	-	SL1344_3711	SL1344_3711_3UTR	NA			16.75	6.5	18.5	0.5	10	0	10.3345	6.63308	7.37087	0	9.22761	0	5.59434	1689	0.39385	0.975388	0.403788	0.686368	NA
NC_016810.1	RefSeq	5UTR	4625091	4625155	+	SL1344_4295	hfQ_5UTR	NA			84.5	33.5	116	9.5	57	2	51.0645	37.5874	47.5012	14.0819	52.5974	6.20885	34.8402	1690	0.393423	0.873251	0.450527	0.652331	0.999604
NC_016810.1	RefSeq	CDS	377051	377323	-	SL1344_0329	SL1344_0329	NA			24.5	3	11	4.83333	11	0.5	14.5898	3.31654	4.50442	7.04096	10.1504	0	6.60036	1691	0.39258	0.96735	0.405831	0.684867	NA
NC_016810.1	RefSeq	5UTR	3896107	3896135	-	SL1344_3649	SL1344_3649_5UTR	NA			0	4	1	0	1	0	0	4.42205	0.409493	0	0.922761	0	0.959051	1692	0.392541	0.786395	0.499165	0.617663	NA
NC_016810.1	RefSeq	sRNA	3943835	3943917	-	ncRNA0407	StyR-8	NA			594.417	132.333	117	34.8333	329.75	17.1667	361.099	145.928	47.9107	49.2867	304.511	52.7752	160.252	1693	0.392365	0.817475	0.479972	0.631248	0.999604
NC_016810.1	RefSeq	CDS	4791267	4792538	-	SL1344_4447	SL1344_4447	NA			53	1	26	0	13	3	32.2192	1.10551	10.6468	0	11.9959	9.31328	10.8801	1694	0.392176	0.967631	0.405295	0.685261	NA
NC_016810.1	RefSeq	5UTR	189354	189419	-	SL1344_0160	SL1344_0160_5UTR	NA			10	4.5	1	1	5.5	0.5	6.0791	4.42205	0.409493	1.40819	5.53657	0	2.9759	1695	0.391469	0.969403	0.403825	0.686342	NA
NC_016810.1	RefSeq	3UTR	1706777	1707000	-	SL1344_1587	SL1344_1587_3UTR	NA			33.25	10.5	15.5	7	17.5	1	20.061	11.0551	6.55189	9.85734	16.6097	3.10443	11.2066	1696	0.391411	0.918078	0.426337	0.669862	NA
NC_016810.1	RefSeq	3UTR	557386	557432	-	SL1344_0491	ybaR_3UTR	NA			13	0.5	2	1	3.5	0	7.90283	0	0.818986	1.40819	3.69105	0	2.30351	1697	0.39129	0.934356	0.418781	0.675376	NA
NC_016810.1	RefSeq	CDS	4454362	4454679	-	SL1344_4147	SL1344_4147	NA			15.8333	0	10	6	5	0	9.72656	0	4.09493	8.44915	4.61381	0	4.48074	1698	0.39093	0.971968	0.402205	0.687533	NA
NC_016810.1	RefSeq	CDS	3887215	3889170	+	SL1344_3644	SL1344_3644	NA			22.5	2	20	0	9	0	13.374	2.21103	8.18986	0	8.30485	0	5.34663	1699	0.390657	0.974373	0.400932	0.68847	NA
NC_016810.1	RefSeq	3UTR	2716092	2716191	-	SL1344_2535	SL1344_2535_3UTR	NA			9	1.83333	4	1	3.5	0.5	5.47119	2.21103	1.63797	1.40819	3.69105	0	2.40324	1700	0.390649	0.960462	0.406731	0.684206	NA
NC_016810.1	RefSeq	3UTR	1686406	1686505	+	SL1344_1568	SL1344_1568_3UTR	NA			13.75	0	9.5	0	4.5	0	8.51074	0	4.09493	0	3.69105	0	2.71612	1701	0.39062	0.928611	0.42065	0.674011	NA
NC_016810.1	RefSeq	CDS	848435	849430	+	SL1344_0762	SL1344_0762	NA			44	10	43.5	13.5	12.5	5	26.7481	11.0551	18.0177	19.7147	11.0731	15.5221	17.0218	1702	0.39031	0.871619	0.447799	0.654298	NA
NC_016810.1	RefSeq	CDS	526889	527440	-	SL1344_0465	maa	NA			192.5	49.5	225.5	25.5	108.5	6.5	116.719	55.2756	92.5454	36.613	99.6582	18.6266	69.9063	1703	0.390046	0.83762	0.46566	0.641459	0.999604
NC_016810.1	RefSeq	CDS	2639591	2645188	-	SL1344_2477	ratA	NA			54.3333	68.8333	50.6667	703	48	7.5	32.8272	76.2804	20.8841	989.959	44.2926	24.8354	198.18	1704	0.389783	0.903785	0.431278	0.666266	0.999604
NC_016810.1	RefSeq	CDS	3778391	3779587	-	SL1344_3553	SL1344_3553	NA			63	28	19.5	1.66667	38	4	38.2983	30.9544	8.18986	2.81638	35.0649	12.4177	21.2903	1705	0.389124	0.864834	0.449941	0.652753	NA
NC_016810.1	RefSeq	5UTR	158081	158202	+	SL1344_0135	SL1344_0135_5UTR	NA			189.5	104	59	9.33333	124.5	16.5	115.503	114.973	24.1601	12.6737	114.422	49.6708	71.9006	1706	0.389094	0.785042	0.495635	0.620152	0.999604
NC_016810.1	RefSeq	CDS	1901554	1902138	-	SL1344_1776	SL1344_1776	NA			106	52	74	37	35	18	64.4385	57.4867	30.3025	52.1031	32.2967	55.8797	48.7512	1707	0.389088	0.790184	0.492402	0.622436	0.999604
NC_016810.1	RefSeq	5UTR	3962339	3962417	-	SL1344_3712	gltS_5UTR	NA			20	8	15.5	0	13	0	12.1582	8.8441	6.55189	0	11.9959	0	6.59168	1708	0.388845	0.974111	0.399179	0.689761	NA
NC_016810.1	RefSeq	3UTR	4585711	4586130	-	SL1344_4257	SL1344_4257_3UTR	NA			13.5	2	5.5	0	6	0	8.51074	2.21103	2.45696	0	5.53657	0	3.11922	1709	0.38862	0.963261	0.403442	0.686623	NA
NC_016810.1	RefSeq	3UTR	3296744	3296843	+	SL1344_3090	yqgA_3UTR	NA			93	6	21.5	3.5	44	0	56.5357	6.63308	9.00884	5.63277	40.6015	0	19.7353	1710	0.388393	0.944044	0.411414	0.680769	NA
NC_016810.1	RefSeq	CDS	3139344	3140192	+	SL1344_2948	SL1344_2948	NA			44	6.5	25.5	2	17	2	26.7481	6.63308	10.6468	2.81638	15.6869	6.20885	11.4567	1711	0.387994	0.928014	0.41809	0.675881	NA
NC_016810.1	RefSeq	CDS	1992348	1992680	-	SL1344_1874	SL1344_1874	NA			28	10.5	74	10	13	2.25	17.0215	11.0551	30.3025	14.0819	11.9959	6.20885	15.111	1712	0.387952	0.889952	0.435925	0.662891	NA
NC_016810.1	RefSeq	3UTR	4301591	4301690	+	SL1344_4019	cdh_3UTR	NA			6.5	0	2.5	6	1	0	3.64746	0	0.818986	8.44915	0.922761	0	2.30639	1713	0.387689	0.924754	0.419235	0.675044	NA
NC_016810.1	RefSeq	CDS	3576691	3577656	+	SL1344_3357	SL1344_3357	NA			2224.75	325.25	748	73.3333	1067	73.25	1352.6	359.292	306.301	102.798	984.587	226.623	555.367	1714	0.387509	0.829631	0.467086	0.640438	0.999604
NC_016810.1	RefSeq	CDS	4383348	4383731	+	SL1344_4086	secE	NA			281.5	175	266.5	49.6667	163.5	36	171.431	193.465	108.925	70.4096	151.333	111.759	134.554	1715	0.387362	0.745059	0.519909	0.603127	0.999604
NC_016810.1	RefSeq	CDS	3946599	3947195	+	SL1344_3698	ttk	NA			29	25.5833	28.5	12.8333	18.1667	5	17.6294	28.7433	11.4658	18.3065	16.6097	15.5221	18.0461	1716	0.387208	0.858127	0.451225	0.651827	NA
NC_016810.1	RefSeq	3UTR	3072004	3072103	+	SL1344_2886	SL1344_2886_3UTR	NA			2	5	11.5	6	3	0	1.21582	5.52756	4.91391	8.44915	2.76828	0	3.81246	1717	0.387108	0.974055	0.397419	0.691059	NA
NC_016810.1	RefSeq	CDS	2352576	2353445	-	SL1344_2227	napH	NA			45.5	26	26	11	23	6	27.9639	28.7433	10.6468	15.4901	21.2235	18.6266	20.449	1718	0.386931	0.840945	0.460115	0.645434	NA
NC_016810.1	RefSeq	CDS	4253044	4254285	-	SL1344_3967	yihS	NA			4.33333	0.5	6	4.33333	0	0	2.43164	0	2.45696	5.63277	0	0	1.75356	1719	0.386704	0.886693	0.43612	0.66275	NA
NC_016810.1	RefSeq	5UTR	1732323	1732428	-	SL1344_1611	SL1344_1611_5UTR	NA			9	0	10.5	0	1.5	0	5.47119	0	4.09493	0	1.84552	0	1.90194	1720	0.386648	0.889076	0.434887	0.663644	NA
NC_016810.1	RefSeq	5UTR	3403073	3403103	-	SL1344_3189	cheM_5UTR	NA			3	1	4	0	0	0	1.82373	1.10551	1.63797	0	0	0	0.761203	1721	0.386587	0.757027	0.510665	0.609585	NA
NC_016810.1	RefSeq	CDS	2585584	2586882	+	SL1344_2441	SL1344_2441	NA			24.6667	14.3333	22.8333	10	15.1667	2	15.1978	15.4772	9.41834	14.0819	13.8414	6.20885	12.3709	1722	0.386405	0.896024	0.431243	0.666291	NA
NC_016810.1	RefSeq	5UTR	1546403	1546429	-	SL1344_1441	SL1344_1441_5UTR	NA			9	2	3.25	1.5	4.5	0	5.47119	2.21103	1.22848	2.81638	3.69105	0	2.56969	1723	0.386234	0.963774	0.400752	0.688603	NA
NC_016810.1	RefSeq	5UTR	2481208	2481240	-	SL1344_2339	pdxB_5UTR	NA			3	1	3	0	0	0	1.82373	1.10551	1.22848	0	0	0	0.692954	1724	0.386211	0.739761	0.522075	0.601618	NA
NC_016810.1	RefSeq	3UTR	4367974	4368073	-	SL1344_4078	trmA_3UTR	NA			7	5.5	7	0	6.5	0.5	4.25537	6.63308	2.86645	0	5.53657	0	3.21524	1725	0.386114	0.966645	0.399438	0.689571	NA
NC_016810.1	RefSeq	CDS	149960	151027	+	SL1344_0128	murG	NA			121.5	119.333	56.5	23	107.667	15.3333	74.1651	131.556	22.9316	32.3884	99.6582	46.5664	67.8776	1726	0.385947	0.785253	0.491493	0.623078	0.999604
NC_016810.1	RefSeq	CDS	1339047	1340273	+	SL1344_1238	argD	NA			6	16	11	0.333333	8	2	3.64746	17.6882	4.50442	0	7.38209	6.20885	6.57184	1727	0.385912	0.96775	0.398772	0.690061	NA
NC_016810.1	RefSeq	5UTR	848272	848371	-	SL1344_0761	SL1344_0761_5UTR	NA			3	1	0.5	0	0	0.5	1.82373	1.10551	0	0	0	0	0.488207	1728	0.385803	0.669405	0.576337	0.564387	NA
NC_016810.1	RefSeq	CDS	2415098	2416393	-	SL1344_2279	menF	NA			78.5	28	100	12	50.5	2	47.417	30.9544	40.9493	16.8983	46.1381	6.20885	31.4276	1729	0.385363	0.867432	0.444258	0.656856	0.999604
NC_016810.1	RefSeq	CDS	1346972	1347799	-	SL1344_1245	nadE	NA			56	29	41.5	3	41	2.5	34.043	32.0599	17.1987	4.22458	37.8332	6.20885	21.928	1730	0.385309	0.887925	0.433943	0.66433	NA
NC_016810.1	RefSeq	3UTR	1804550	1804602	+	SL1344_1682	hns_3UTR	NA			192.5	27.5	211	8.16667	99.5	2.25	116.719	30.9544	86.403	11.2655	92.2761	6.20885	57.3044	1731	0.384799	0.906855	0.424323	0.671331	0.999604
NC_016810.1	RefSeq	CDS	525840	526100	+	SL1344_0462	rpmE2	NA			20.5	38	5.5	14.5	13.5	8.5	12.1582	42.0095	2.45696	19.7147	12.9187	24.8354	19.0156	1732	0.384705	0.907042	0.424132	0.67147	NA
NC_016810.1	RefSeq	5UTR	2324073	2324148	+	SL1344_2201	rplY_5UTR	NA			385.25	9	186.5	17.5	164.5	4	234.045	9.94961	76.1657	25.3475	151.333	12.4177	84.8765	1733	0.384474	0.919171	0.418283	0.67574	0.999604
NC_016810.1	RefSeq	3UTR	3165636	3165735	+	SL1344_2970	argA_3UTR	NA			9	4.83333	3.16667	2	4	1	5.47119	5.52756	1.22848	2.81638	3.69105	3.10443	3.63985	1734	0.384347	0.97461	0.39436	0.693315	NA
NC_016810.1	RefSeq	CDS	1908257	1908907	-	SL1344_1782	pphA	NA			23	13.5	40	20	13.5	2	13.9819	15.4772	16.3797	28.1638	12.9187	6.20885	15.5217	1735	0.383794	0.882021	0.43513	0.663468	NA
NC_016810.1	RefSeq	3UTR	3713715	3713814	-	SL1344_3496	SL1344_3496_3UTR	NA			3	1	1	0.5	0	0	1.82373	1.10551	0.409493	0	0	0	0.556456	1736	0.38309	0.696018	0.550403	0.582043	NA
NC_016810.1	RefSeq	CDS	3944832	3946055	+	SL1344_3696	dfp	NA			255.333	45.5	82.8333	77.3333	88.1667	20.6667	155.017	50.8536	33.9879	108.431	81.203	65.1929	82.4476	1737	0.383066	0.813147	0.471091	0.637576	0.999604
NC_016810.1	RefSeq	5UTR	2254855	2254874	+	SL1344_2139	SL1344_2139_5UTR	NA			51	7.5	21	5	22.3333	2.5	31.0034	8.8441	8.59935	7.04096	20.3008	6.20885	13.6662	1738	0.383033	0.905584	0.422967	0.672319	NA
NC_016810.1	RefSeq	3UTR	755754	755804	-	SL1344_0675	fur_3UTR	NA			30.5	27.5	24.6667	1.5	23.1667	3.83333	18.2373	30.9544	10.2373	2.81638	21.2235	12.4177	15.9811	1739	0.382627	0.885419	0.432142	0.665638	NA
NC_016810.1	RefSeq	sRNA	3296886	3297024	-	ncRNA0346	STnc3870	NA			83.3333	106.333	37	21	54.1667	23.3333	50.4566	117.184	15.1512	29.572	49.8291	71.4018	55.5992	1740	0.382582	0.798708	0.479002	0.631937	0.999604
NC_016810.1	RefSeq	5UTR	3731057	3731222	-	SL1344_3506	asd_5UTR	NA			25.5	12	7.5	7.5	14	2.5	15.8057	13.2662	3.27594	11.2655	12.9187	6.20885	10.4568	1741	0.382321	0.919154	0.415949	0.677447	NA
NC_016810.1	RefSeq	CDS	673192	675471	+	SL1344_0599	SL1344_0599	NA			4	20.5	20	22.5	15	0.5	2.43164	22.1103	8.18986	30.9802	13.8414	0	12.9256	1742	0.381684	0.955084	0.399634	0.689426	NA
NC_016810.1	RefSeq	3UTR	982363	982623	-	SL1344_0886	SL1344_0886_3UTR	NA			67.6667	0	63.5	1	26.5	0	41.3379	0	26.2075	1.40819	23.9918	0	15.4909	1743	0.381197	0.975178	0.3909	0.695871	NA
NC_016810.1	RefSeq	5UTR	3598287	3598386	-	SL1344_3372	SL1344_3372_5UTR	NA			0.5	5	1	4	2	0	0	5.52756	0.409493	5.63277	1.84552	0	2.23589	1744	0.381165	0.917254	0.41555	0.67774	NA
NC_016810.1	RefSeq	CDS	3015918	3016460	-	SL1344_2828	hycF	NA			0.5	3	11.5	0	0	0	0	3.31654	4.91391	0	0	0	1.37174	1745	0.380991	0.807912	0.471575	0.63723	NA
NC_017720.1	RefSeq	CDS	11189	14011	-	SL1344_P1_0010	traG	NA	conjugative transfe: assembly and aggregate stability protein		109.5	80.5	124	16	88.5	9	66.8701	88.441	50.7771	22.5311	81.203	27.9398	56.2937	1746	0.380649	0.809444	0.47026	0.638169	0.999604
NC_016810.1	RefSeq	5UTR	3866054	3866073	-	SL1344_3624	yiaB_5UTR	NA			5.5	1	1.5	2	2	0	3.64746	1.10551	0.818986	2.81638	1.84552	0	1.70564	1747	0.380526	0.926053	0.410912	0.681137	NA
NC_016810.1	RefSeq	CDS	1217951	1218733	+	SL1344_1116	flgG	NA			17.5	6	8	0	6.5	2	10.9424	6.63308	3.27594	0	5.53657	6.20885	5.4328	1748	0.380299	0.969114	0.392419	0.694748	NA
NC_016810.1	RefSeq	CDS	3410930	3411622	+	SL1344_3195	SL1344_3195	NA			4.66667	929.333	2.33333	614.583	5.66667	120.333	3.03955	1027.02	0.818986	866.038	5.53657	372.531	379.164	1749	0.380278	0.880524	0.431877	0.665831	0.999604
NC_016810.1	RefSeq	3UTR	4386922	4387000	+	SL1344_4091	rplL_3UTR	NA			1392.33	64.5	539.75	77.5	632.583	15.5	846.211	70.7528	221.126	109.839	584.108	49.6708	313.618	1750	0.380179	0.891738	0.426334	0.669864	0.999604
NC_016810.1	RefSeq	5UTR	1872003	1872102	-	SL1344_1745	rnd_5UTR	NA			10.5119	1.09524	14.0595	3.30952	3.92262	0.464286	6.68701	1.10551	5.7329	4.22458	3.69105	0	3.57351	1751	0.380064	0.973277	0.390499	0.696167	NA
NC_016810.1	RefSeq	3UTR	679286	679476	-	SL1344_0605	rna_3UTR	NA			54	18	33.3333	10.0833	25.5	4.5	32.8272	19.8992	13.5133	14.0819	23.9918	12.4177	19.4552	1752	0.379865	0.854086	0.444762	0.656492	NA
NC_016810.1	RefSeq	CDS	2317871	2319460	+	SL1344_2196	yejF	NA			74.5	23.5	9.83333	22.3333	49.5	0	44.9854	26.5323	4.09493	30.9802	46.1381	0	25.4551	1753	0.379606	0.935464	0.405795	0.684893	NA
NC_016810.1	RefSeq	3UTR	407758	407857	+	SL1344_0353	res_3UTR	NA			9.5	4	3.5	1.5	6	0.5	6.0791	4.42205	1.63797	2.81638	5.53657	0	3.41535	1754	0.379257	0.974359	0.389237	0.697101	NA
NC_016810.1	RefSeq	CDS	1466973	1467827	-	SL1344_1364	SL1344_1364	NA			74	60	46.5	0	44.5	11.5	44.9854	66.3308	18.8367	0	40.6015	37.2531	34.6679	1755	0.378953	0.893957	0.423905	0.671635	0.999604
NC_016810.1	RefSeq	CDS	1716546	1717103	-	SL1344_1597	SL1344_1597	NA			10.3333	1.75	7	10.3333	2	1	6.0791	2.21103	2.86645	14.0819	1.84552	3.10443	5.03141	1756	0.378838	0.97281	0.389427	0.696961	NA
NC_016810.1	RefSeq	CDS	4341021	4343201	+	SL1344_4056	katG	NA			356	95.8333	386.333	37.1667	133.5	34.8333	216.416	106.129	158.064	52.1031	123.65	108.655	127.503	1757	0.378834	0.785505	0.482281	0.629606	0.999604
NC_016810.1	RefSeq	CDS	3864682	3865677	+	SL1344_3623	SL1344_3623	NA			6	5	3	2	0	2	3.64746	5.52756	1.22848	2.81638	0	6.20885	3.23812	1758	0.377913	0.968805	0.390082	0.696476	NA
NC_016810.1	RefSeq	5UTR	2233734	2233801	-	SL1344_2118	fbaB_5UTR	NA			3	2	0	0	1	0	1.82373	2.21103	0	0	0.922761	0	0.826253	1759	0.377494	0.775203	0.486961	0.626286	NA
NC_016810.1	RefSeq	CDS	3494195	3494506	-	SL1344_3276	rplU	NA			1570.5	370.917	505.25	126	688	116.5	954.419	410.145	206.794	177.432	634.86	360.113	457.294	1760	0.376334	0.752316	0.500235	0.61691	0.999604
NC_016810.1	RefSeq	CDS	485713	486303	-	SL1344_0427	thiJ	NA			70	8.5	36.1667	6.83333	25.1667	4	42.5537	8.8441	14.7417	9.85734	23.069	12.4177	18.5806	1761	0.376316	0.885275	0.425084	0.670776	NA
NC_016810.1	RefSeq	CDS	2271348	2272049	-	SL1344_2154	SL1344_2154	NA			5	7.5	0.5	0.833333	2.5	2.5	3.03955	8.8441	0	1.40819	1.84552	6.20885	3.5577	1762	0.376014	0.972537	0.386632	0.699029	NA
NC_016810.1	RefSeq	CDS	4039909	4041309	-	SL1344_3786	yhjA	NA			8	8.5	19	3	8	0	4.86328	8.8441	7.78037	4.22458	7.38209	0	5.51574	1763	0.375797	0.969931	0.387447	0.698425	NA
NC_016810.1	RefSeq	sRNA	3550031	3550308	-	ncRNA0130	sRNA33	NA			5	0.5	12.8333	0	0	0	3.03955	0	5.32341	0	0	0	1.39383	1764	0.375146	0.815077	0.460259	0.64533	NA
NC_016810.1	RefSeq	3UTR	4282341	4282440	+	SL1344_3998	rhaR_3UTR	NA			1.5	5.5	3	0.5	3.5	0	1.21582	6.63308	1.22848	0	3.69105	0	2.12807	1765	0.374436	0.935595	0.400211	0.689001	NA
NC_016810.1	RefSeq	CDS	3825989	3827560	+	SL1344_3587	SL1344_3587	NA			90	26	43.5	0	42.5	6.5	54.7119	28.7433	18.0177	0	38.756	18.6266	26.4759	1766	0.374146	0.911949	0.410271	0.681607	NA
NC_016810.1	RefSeq	CDS	2548697	2549236	+	SL1344_2402	SL1344_2402	NA			42	19.5	71.5	6	22	3.5	25.5322	22.1103	29.4835	8.44915	20.3008	12.4177	19.7156	1767	0.374138	0.869593	0.430245	0.667017	NA
NC_016810.1	RefSeq	5UTR	1552582	1552681	+	SL1344_1447	SL1344_1447_5UTR	NA			3.5	0.5	17	1	0.5	0.5	2.43164	0	6.96138	1.40819	0	0	1.8002	1768	0.373848	0.884932	0.42246	0.672689	NA
NC_016810.1	RefSeq	sRNA	1784648	1784727	+	ncRNA0277	STnc2030	NA			7.66667	11.25	12.5	1	8.33333	0.666667	4.86328	12.1606	4.91391	1.40819	7.38209	3.10443	5.63876	1769	0.373726	0.96425	0.387582	0.698325	NA
NC_016810.1	RefSeq	3UTR	1263720	1263819	-	SL1344_1159	potD_3UTR	NA			77	0	27	7	25.5	2	46.8091	0	11.0563	9.85734	23.9918	6.20885	16.3206	1770	0.373645	0.957264	0.390326	0.696296	NA
NC_016810.1	RefSeq	3UTR	3161117	3161220	-	SL1344_2968	mltA_3UTR	NA			54.9167	2.33333	24	1.83333	24.0833	0	33.4351	2.21103	9.82783	2.81638	22.1463	0	11.7394	1771	0.373639	0.963847	0.387653	0.698273	NA
NC_016810.1	RefSeq	3UTR	2408934	2409033	-	SL1344_2273	pmrD_3UTR	NA			13	29.5	50.5	7.5	24.75	1	7.90283	33.1654	20.4746	11.2655	23.069	3.10443	16.497	1772	0.373097	0.912595	0.40883	0.682664	NA
NC_016810.1	RefSeq	CDS	2264354	2264941	-	SL1344_2147	yohC	NA			49	32	7.5	0	29.5	6	29.7876	35.3764	3.27594	0	27.6828	18.6266	19.1249	1773	0.373006	0.880991	0.423393	0.672008	NA
NC_016810.1	RefSeq	CDS	3711607	3712152	-	SL1344_3494	SL1344_3494	NA			6	4	8.33333	2	2.25	1	3.64746	4.42205	3.27594	2.81638	1.84552	3.10443	3.1853	1774	0.373002	0.974838	0.382629	0.701995	NA
NC_016810.1	RefSeq	CDS	1526525	1527172	-	SL1344_1422	SL1344_1422	NA			1	4	7.5	2	2	0	0.60791	4.42205	3.27594	2.81638	1.84552	0	2.1613	1775	0.37294	0.945903	0.394268	0.693383	NA
NC_016810.1	RefSeq	CDS	572476	573135	+	SL1344_0505	sfbC	NA			9.33333	6	7.5	0	7.33333	0	5.47119	6.63308	3.27594	0	6.45933	0	3.63992	1776	0.37292	0.971013	0.384052	0.70094	NA
NC_016810.1	RefSeq	CDS	2999551	3000630	-	SL1344_2811	mltB	NA			331	10.8333	69	19.1667	150.75	1.5	201.218	12.1606	28.255	26.7556	139.337	6.20885	68.9892	1777	0.372795	0.91814	0.406033	0.684718	0.999604
NC_016810.1	RefSeq	3UTR	4448798	4448897	-	SL1344_4142	SL1344_4142_3UTR	NA			0	3	1	0	0	0	0	3.31654	0.409493	0	0	0	0.621005	1778	0.372753	0.67305	0.553827	0.579697	NA
NC_016810.1	RefSeq	5UTR	502623	502695	+	SL1344_0442	clpP_5UTR	NA			61	9	26.5	10	22	4.5	37.0825	9.94961	10.6468	14.0819	20.3008	12.4177	17.4132	1779	0.372653	0.880286	0.423332	0.672053	NA
NC_016810.1	RefSeq	5UTR	1302663	1302692	+	SL1344_1198	SL1344_1198_5UTR	NA			4	11	0.5	0	4.5	2	2.43164	12.1606	0	0	3.69105	6.20885	4.08203	1780	0.372318	0.974574	0.382031	0.702438	NA
NC_016810.1	RefSeq	CDS	388268	389011	+	SL1344_0339	SL1344_0339	NA			72	13	80	12.5	30	4.5	43.7695	14.3717	32.7594	16.8983	27.6828	12.4177	24.6499	1781	0.371765	0.861443	0.431561	0.666061	NA
NC_016810.1	RefSeq	CDS	183850	185464	-	SL1344_0157	SL1344_0157	NA			20	10.5	25.3333	2	15	0	12.1582	11.0551	10.2373	2.81638	13.8414	0	8.35141	1782	0.371667	0.957382	0.388211	0.69786	NA
NC_016810.1	RefSeq	3UTR	4641761	4641860	-	SL1344_4311	SL1344_4311_3UTR	NA			31	4	27.5	1	15	0.5	18.8452	4.42205	11.4658	1.40819	13.8414	0	8.33045	1783	0.37157	0.96757	0.384023	0.700961	NA
NC_016810.1	RefSeq	3UTR	4679949	4680005	-	SL1344_4351	SL1344_4351_3UTR	NA			0.5	5	3.5	0.5	2	0	0	5.52756	1.63797	0	1.84552	0	1.50184	1784	0.371332	0.857241	0.433171	0.66489	NA
NC_016810.1	RefSeq	CDS	2452638	2454029	-	SL1344_2311	SL1344_2311	NA			20	13	22	0.5	12.5	2	12.1582	14.3717	9.00884	0	11.0731	6.20885	8.80345	1785	0.371329	0.954313	0.389107	0.697197	NA
NC_016810.1	RefSeq	CDS	916410	917351	+	SL1344_0823	ybiK	NA			38.5	18.5	28.5	0.333333	24	2	23.1006	19.8992	11.4658	0	22.1463	6.20885	13.8035	1786	0.371297	0.937961	0.395855	0.692212	NA
NC_016810.1	RefSeq	CDS	1015267	1017027	-	SL1344_0912	SL1344_0912	NA			206.5	76.5	67.5	7.5	139.5	5.5	125.23	84.019	27.8455	11.2655	129.187	18.6266	66.0288	1787	0.371292	0.842	0.440964	0.659239	0.999604
NC_016810.1	RefSeq	5UTR	489329	489741	+	SL1344_0431	SL1344_0431_5UTR	NA			31.5	12.3333	18.5	10.5	5.5	6	19.4531	13.2662	7.37087	14.0819	5.53657	18.6266	13.0559	1788	0.371184	0.900974	0.411981	0.680354	NA
NC_016810.1	RefSeq	CDS	2120390	2120740	+	SL1344_2020	pduH	NA			1	2	0	0.333333	0	0	0.60791	2.21103	0	0	0	0	0.469823	1789	0.370797	0.668321	0.55482	0.579018	NA
NC_016810.1	RefSeq	CDS	2686036	2687049	+	SL1344_2512	asrC	NA			11	0.666667	7.5	0	4.5	0	6.68701	1.10551	3.27594	0	3.69105	0	2.45992	1790	0.37079	0.943834	0.392855	0.694427	NA
NC_016810.1	RefSeq	sRNA	2285422	2285656	+	ncRNA0389	SLnc1029	NA			17.994	2	5.35714	0.4	7.88571	0.285714	10.9424	2.21103	2.04746	0	7.38209	0	3.76383	1791	0.370042	0.970363	0.381344	0.702948	NA
NC_016810.1	RefSeq	5UTR	363987	364005	+	SL1344_0315	crl_5UTR	NA			13	11.25	2.75	1.75	8.08333	2.16667	7.90283	12.1606	1.22848	2.81638	7.38209	6.20885	6.28321	1792	0.369929	0.951558	0.388762	0.697452	NA
NC_016810.1	RefSeq	CDS	2276033	2276728	+	SL1344_2159	yohK	NA			19.6667	19.3333	15	0	16.6667	2	12.1582	21.0047	6.14239	0	15.6869	6.20885	10.2002	1793	0.369466	0.943958	0.391401	0.695501	NA
NC_016810.1	RefSeq	CDS	2993947	2996577	-	SL1344_2807	alaS	NA			354	199.833	301	74.1667	217.667	38.5	215.2	221.103	123.257	104.206	201.162	117.968	163.816	1794	0.369347	0.741158	0.498339	0.618245	0.999604
NC_016810.1	RefSeq	CDS	3401507	3403072	-	SL1344_3189	cheM	NA			98.5	41.3333	278	20.5	43.5	11	59.5752	45.326	113.839	29.572	40.6015	34.1487	53.8437	1795	0.369123	0.816174	0.45226	0.651082	0.999604
NC_016810.1	RefSeq	sRNA	3511800	3511918	+	ncRNA0002	ArcZ	NA			1212.83	442	693	392.5	451.5	156	737.395	488.637	283.779	552.011	417.088	484.29	493.867	1796	0.368573	0.738773	0.498899	0.61785	0.999604
NC_016810.1	RefSeq	CDS	3282370	3282936	+	SL1344_3076	SL1344_3076	NA			32.6667	12.3333	34	3	20	0.833333	20.061	13.2662	13.9228	4.22458	18.4552	3.10443	12.1724	1797	0.368453	0.921129	0.400001	0.689155	NA
NC_016810.1	RefSeq	CDS	3648951	3650324	+	SL1344_3444	cysG	NA			46.8333	10.3333	39	3.33333	22.5	2	28.5718	11.0551	15.9702	4.22458	20.3008	6.20885	14.3886	1798	0.368353	0.909805	0.404871	0.685572	NA
NC_016810.1	RefSeq	5UTR	1552455	1552539	-	SL1344_1446	SL1344_1446_5UTR	NA			0.5	5	1	0	0.5	1	0	5.52756	0.409493	0	0	3.10443	1.50691	1799	0.368294	0.847687	0.434469	0.663948	NA
NC_016810.1	RefSeq	CDS	1859542	1860840	-	SL1344_1731	dadA	NA			27	46	34	37.5	36.5	3.5	16.4136	50.8536	13.9228	53.5113	33.2194	12.4177	30.0564	1800	0.368283	0.870918	0.422867	0.672392	0.999604
NC_016810.1	RefSeq	CDS	467023	467886	-	SL1344_0407	tsx	NA			8.33333	24.1667	17.5	1	9.5	4.5	4.86328	26.5323	7.37087	1.40819	9.22761	12.4177	10.3033	1801	0.368213	0.937882	0.3926	0.694615	NA
NC_016810.1	RefSeq	sRNA	2003194	2003351	-	ncRNA0411	StyR-24d	NA			15.6667	3.07143	5.95238	1.2619	7.86905	0.380952	9.72656	3.31654	2.45696	1.40819	7.38209	0	4.04839	1802	0.367989	0.975287	0.377314	0.705941	NA
NC_016810.1	RefSeq	CDS	2324149	2324433	+	SL1344_2201	rplY	NA			1996.25	87	1001	118	924	19	1213.39	96.1796	409.902	166.167	852.632	58.9841	466.209	1803	0.367466	0.899197	0.40866	0.682789	0.999604
NC_016810.1	RefSeq	CDS	3271614	3271745	-	SL1344_3063	SL1344_3063	NA			61	7	16	16	31	0	37.0825	7.73859	6.55189	22.5311	28.6056	0	17.0849	1804	0.366904	0.941837	0.389563	0.69686	NA
NC_016810.1	RefSeq	3UTR	2145043	2145185	-	SL1344_2046	SL1344_2046_3UTR	NA			24.6667	1	2.66667	0	8.16667	0.666667	15.1978	1.10551	1.22848	0	7.38209	3.10443	4.66971	1805	0.366775	0.975362	0.376039	0.706888	NA
NC_016810.1	RefSeq	5UTR	515728	515753	+	SL1344_0453	ybaO_5UTR	NA			11	0	9	0	3	0	6.68701	0	3.68544	0	2.76828	0	2.19012	1806	0.366573	0.907844	0.403785	0.686371	NA
NC_016810.1	RefSeq	3UTR	4289764	4289822	+	SL1344_4006	SL1344_4006_3UTR	NA			0	3	2	0	0	0	0	3.31654	0.818986	0	0	0	0.689254	1807	0.366397	0.68874	0.531982	0.594738	NA
NC_016810.1	RefSeq	5UTR	3743527	3743559	-	SL1344_3517	ggt_5UTR	NA			0	3	1.5	0	0	0	0	3.31654	0.818986	0	0	0	0.689254	1808	0.366397	0.68874	0.531982	0.594738	NA
NC_016810.1	RefSeq	5UTR	3458389	3458456	+	SL1344_3242	SL1344_3242_5UTR	NA			0.5	3	1.5	0	0	0	0	3.31654	0.818986	0	0	0	0.689254	1809	0.366397	0.68874	0.531982	0.594738	NA
NC_016810.1	RefSeq	5UTR	2514960	2515021	-	SL1344_2370	SL1344_2370_5UTR	NA			4	5	6.5	7.5	4.5	0	2.43164	5.52756	2.45696	11.2655	3.69105	0	4.22879	1810	0.366276	0.975049	0.375649	0.707178	NA
NC_016810.1	RefSeq	CDS	80551	80946	+	SL1344_0069	caiF	NA			7.5	4	11	0	5	0	4.86328	4.42205	4.50442	0	4.61381	0	3.06726	1811	0.366262	0.962872	0.380385	0.70366	NA
NC_016810.1	RefSeq	CDS	4197310	4198740	+	SL1344_3923	yigN	NA			151.667	536.667	99.5	372.333	70.5	133.333	92.4024	593.66	40.9493	523.847	64.5933	412.889	288.057	1812	0.366204	0.899062	0.407318	0.683774	0.999604
NC_016810.1	RefSeq	5UTR	4551340	4551364	-	SL1344_4225	phnB_5UTR	NA			11	6	7.5	4	8.5	0	6.68701	6.63308	3.27594	5.63277	7.38209	0	4.93515	1813	0.366186	0.972144	0.376679	0.706412	NA
NC_016810.1	RefSeq	CDS	2885007	2885348	-	SL1344_2704	SL1344_2704	NA			0	2.66667	3	0	0.25	0	0	3.31654	1.22848	0	0	0	0.757503	1814	0.366035	0.707595	0.517295	0.604951	NA
NC_016810.1	RefSeq	CDS	2897574	2897894	+	SL1344_2721	SL1344_2721	NA			0.5	2.66667	3	0	0	0	0	3.31654	1.22848	0	0	0	0.757503	1815	0.366035	0.707595	0.517295	0.604951	NA
NC_016810.1	RefSeq	CDS	153536	154366	+	SL1344_0131	ftsQ	NA			389.333	140.667	152.417	14	257.833	13.8333	236.477	155.877	62.2429	19.7147	238.072	43.462	125.974	1816	0.365958	0.827883	0.442041	0.65846	0.999604
NC_016810.1	RefSeq	5UTR	2993713	2993839	-	SL1344_2806	csrA_5UTR	NA			79.5	31.5	61.75	12.5	50	4.5	48.6328	35.3764	25.3886	16.8983	46.1381	12.4177	30.8086	1817	0.365907	0.837934	0.436678	0.662345	0.999604
NC_016810.1	RefSeq	CDS	1976765	1977694	-	SL1344_1857	motB	NA			97.5	33	264	12.5	52.5	6	59.5752	36.4819	108.106	16.8983	47.9836	18.6266	47.9453	1818	0.365833	0.855914	0.427417	0.669075	0.999604
NC_016810.1	RefSeq	CDS	834750	835526	+	SL1344_0748	SL1344_0748	NA			19.5	6	9.5	0	7	2	12.1582	6.63308	4.09493	0	6.45933	6.20885	5.92573	1819	0.3651	0.966976	0.377569	0.705751	NA
NC_016810.1	RefSeq	5UTR	4318155	4318230	-	SL1344_4036	glpF_5UTR	NA			26	10	7.5	4	13	2.5	15.8057	11.0551	3.27594	5.63277	11.9959	6.20885	8.99571	1820	0.364562	0.922961	0.394992	0.692849	NA
NC_016810.1	RefSeq	CDS	4483092	4483607	-	SL1344_4177	zur	NA			229.667	19	167	2.5	102.5	5	139.819	21.0047	68.3853	2.81638	94.1217	15.5221	56.9449	1821	0.364558	0.921686	0.395534	0.692449	0.999604
NC_016810.1	RefSeq	sRNA	545301	545385	-	ncRNA0510	RUF_107c.26	NA			8	0	8	2	2	0	4.86328	0	3.27594	2.81638	1.84552	0	2.13352	1822	0.364554	0.92984	0.392061	0.695013	NA
NC_016810.1	RefSeq	CDS	75091	75438	+	SL1344_0066A	SL1344_0066A	NA			8	5	4.66667	1.5	5.5	0	4.86328	5.52756	2.04746	2.81638	5.53657	0	3.46521	1823	0.364258	0.974676	0.373722	0.708611	NA
NC_016810.1	RefSeq	CDS	269544	273026	+	SL1344_0232	dnaE	NA			503.833	190.5	108.333	29.3333	340.333	19.5833	306.387	211.153	44.2252	40.8376	313.739	62.0885	163.072	1824	0.364245	0.798123	0.456378	0.648119	0.999604
NC_016810.1	RefSeq	CDS	4039286	4039912	-	SL1344_3785	ccmA1	NA			0.5	8.5	7.5	0.833333	2	1.25	0	8.8441	3.27594	1.40819	1.84552	3.10443	3.0797	1825	0.364063	0.961067	0.378811	0.704828	NA
NC_016810.1	RefSeq	CDS	4780611	4781285	-	SL1344_4436	SL1344_4436	NA			33.5	34.5	14	0	36	2	20.6689	37.5874	5.7329	0	33.2194	6.20885	17.2363	1826	0.36399	0.921534	0.394983	0.692855	NA
NC_016810.1	RefSeq	3UTR	3701128	3701443	+	SL1344_3482	malT_3UTR	NA			18	2	7.5	7.5	3	2.33333	10.9424	2.21103	3.27594	11.2655	2.76828	6.20885	6.112	1827	0.363607	0.965442	0.376622	0.706455	NA
NC_016810.1	RefSeq	CDS	2572928	2573218	-	SL1344_2428	eutM	NA			4	0	7	2	0	0	2.43164	0	2.86645	2.81638	0	0	1.35241	1828	0.36313	0.852134	0.426142	0.670005	NA
NC_016810.1	RefSeq	CDS	4648679	4649533	+	SL1344_4320	sgaU	NA			8.5	0.5	8	4	2.5	0	4.86328	0	3.27594	5.63277	1.84552	0	2.60292	1829	0.362841	0.946589	0.383314	0.701487	NA
NC_016810.1	RefSeq	sRNA	3304510	3304577	-	ncRNA0152	STnc300	NA			8	0	5	4	2	0	4.86328	0	2.04746	5.63277	1.84552	0	2.39817	1830	0.362396	0.938672	0.386073	0.699443	NA
NC_016810.1	RefSeq	5UTR	1249670	1249798	+	SL1344_1147	SL1344_1147_5UTR	NA			6.33333	5.5	2.5	0.5	6.5	0	3.64746	6.63308	0.818986	0	5.53657	0	2.77268	1831	0.362362	0.960771	0.377158	0.706056	NA
NC_016810.1	RefSeq	5UTR	2025852	2025871	-	SL1344_1912	dsrB_5UTR	NA			12.5	5.5	11	0	6	1	7.29492	6.63308	4.50442	0	5.53657	3.10443	4.51224	1832	0.362271	0.974721	0.371667	0.710141	NA
NC_016810.1	RefSeq	CDS	70883	72403	+	SL1344_0062	citF2	NA			5	0	9	0	0.5	0	3.03955	0	3.68544	0	0	0	1.12083	1833	0.361988	0.780489	0.463796	0.642794	NA
NC_016810.1	RefSeq	5UTR	1926218	1926357	-	SL1344_1807	SL1344_1807_5UTR	NA			7.83333	8.83333	10	0.5	4.33333	1.83333	4.86328	9.94961	4.09493	0	3.69105	6.20885	4.80129	1834	0.361487	0.973818	0.371206	0.710484	NA
NC_016810.1	RefSeq	3UTR	1920948	1921047	+	SL1344_1799	pagK_3UTR	NA			31.75	9	20	13.5	11.5	3	19.4531	9.94961	8.18986	19.7147	11.0731	9.31328	12.949	1835	0.361481	0.898794	0.402184	0.687548	NA
NC_016810.1	RefSeq	5UTR	477145	477176	-	SL1344_0418	xseB_5UTR	NA			15.5	8.5	5.5	0.5	12	0	9.72656	8.8441	2.45696	0	11.0731	0	5.35013	1836	0.361355	0.974966	0.370633	0.710911	NA
NC_016810.1	RefSeq	CDS	2478178	2478990	-	SL1344_2337	truA	NA			121.5	29.5	119.5	12.5	76.5	1	74.1651	33.1654	49.1391	16.8983	70.1299	3.10443	41.1004	1837	0.3613	0.893034	0.404576	0.685789	0.999604
NC_016810.1	RefSeq	CDS	3802026	3802925	+	SL1344_3572	yhjC	NA			37	0.5	40.5	1.5	14.5	0	22.4927	0	16.3797	2.81638	12.9187	0	9.10124	1838	0.360884	0.975298	0.370024	0.711365	NA
NC_016810.1	RefSeq	CDS	4531669	4532079	+	SL1344_4207	SL1344_4207	NA			9.5	4.5	1.5	0	3.5	1	6.0791	4.42205	0.818986	0	3.69105	3.10443	3.01927	1839	0.360358	0.972416	0.37058	0.71095	NA
NC_016810.1	RefSeq	CDS	3911447	3912451	-	SL1344_3661	SL1344_3661	NA			74	2	26.5	5	21.5	4.5	44.9854	2.21103	10.6468	7.04096	20.3008	12.4177	16.2671	1840	0.360129	0.925306	0.3892	0.697128	NA
NC_016810.1	RefSeq	CDS	1666680	1668335	-	SL1344_1552	mdoD	NA			73	26	66	13	41.5	4.5	44.3775	28.7433	27.0265	18.3065	38.756	12.4177	28.2712	1841	0.359668	0.839472	0.428445	0.668327	0.999604
NC_016810.1	RefSeq	CDS	4247208	4248629	-	SL1344_3963	SL1344_3963	NA			8	0	12	7.83333	2	0	4.86328	0	4.91391	11.2655	1.84552	0	3.81471	1842	0.359448	0.966778	0.3718	0.710042	NA
NC_016810.1	RefSeq	CDS	1288029	1288292	-	SL1344_1183	pagD	NA			40	5	44.5	8.5	15	1.5	24.3164	5.52756	18.0177	11.2655	13.8414	6.20885	13.1962	1843	0.359404	0.91153	0.394287	0.693369	NA
NC_016810.1	RefSeq	CDS	173384	174757	-	SL1344_0150	aroP	NA			103.5	17	154.5	10	47.5	3.83333	63.2227	18.7937	63.0619	14.0819	44.2926	12.4177	35.9784	1844	0.359359	0.874454	0.410952	0.681107	0.999604
NC_016810.1	RefSeq	CDS	1070502	1071188	-	SL1344_0965	gtgA	NA			11	0	11.5	0	3	0	6.68701	0	4.91391	0	2.76828	0	2.39487	1845	0.359127	0.915894	0.392105	0.694981	NA
NC_016810.1	RefSeq	CDS	1796461	1798092	-	SL1344_1677	oppA	NA			71.3333	46.8333	134.833	31.6667	43.5	9	43.1616	51.9591	55.2815	45.0621	40.6015	27.9398	44.001	1846	0.358897	0.789089	0.454824	0.649236	0.999604
NC_016810.1	RefSeq	3UTR	2937991	2938090	+	SL1344_2757	hin_3UTR	NA			2	1	2	2	0	0	1.21582	1.10551	0.818986	2.81638	0	0	0.992784	1847	0.358534	0.83353	0.43014	0.667094	NA
NC_016810.1	RefSeq	3UTR	3577979	3578048	+	SL1344_3358	fis_3UTR	NA			80	5.66667	22	3	37.1667	0.666667	48.6328	6.63308	9.00884	4.22458	34.1422	3.10443	17.6243	1848	0.358442	0.926866	0.386725	0.69896	NA
NC_016810.1	RefSeq	5UTR	3191494	3191532	-	SL1344_2988	aas_5UTR	NA			0	3.5	0	0	1	0	0	4.42205	0	0	0.922761	0	0.890802	1849	0.357927	0.737323	0.48544	0.627364	NA
NC_016810.1	RefSeq	CDS	521768	522628	-	SL1344_0458	tesB	NA			49	71	54.5	0	61	6.5	29.7876	78.4914	22.1126	0	56.2885	18.6266	34.2178	1850	0.357601	0.916241	0.390292	0.696321	0.999604
NC_016810.1	RefSeq	5UTR	1491782	1491804	-	SL1344_1391	rnfA_5UTR	NA			22	19.5	11	2.5	13.5	4	13.374	22.1103	4.50442	2.81638	12.9187	12.4177	11.3569	1851	0.357491	0.90002	0.397203	0.691217	NA
NC_016810.1	RefSeq	CDS	4712263	4712547	+	SL1344_4380	relE	NA			6	21	14	5.5	7	3.5	3.64746	23.2158	5.7329	8.44915	6.45933	12.4177	9.98705	1852	0.357297	0.933705	0.382666	0.701967	NA
NC_016810.1	RefSeq	CDS	3701215	3701490	-	SL1344_3483	SL1344_3483	NA			102	38.75	270.25	22.25	60	6	62.0068	43.115	110.563	30.9802	55.3657	18.6266	53.4429	1853	0.35718	0.831948	0.42933	0.667683	0.999604
NC_016810.1	RefSeq	CDS	2273114	2274472	-	SL1344_2156	SL1344_2156	NA			4.5	6	0	0	0	2	2.43164	6.63308	0	0	0	6.20885	2.54559	1854	0.356973	0.929761	0.383941	0.701022	NA
NC_016810.1	RefSeq	CDS	2914975	2916177	+	SL1344_2738	SL1344_2738	NA			31.5	2	27.5	2	9.33333	2	19.4531	2.21103	11.4658	2.81638	8.30485	6.20885	8.41001	1855	0.356848	0.953914	0.374089	0.708338	NA
NC_016810.1	RefSeq	3UTR	1854769	1854868	-	SL1344_1727	mltE_3UTR	NA			4.5	10	8.5	0	8.5	0	2.43164	11.0551	3.27594	0	7.38209	0	4.02413	1856	0.356801	0.97162	0.367223	0.713453	NA
NC_016810.1	RefSeq	3UTR	1941488	1941569	+	SL1344_1822	pykA_3UTR	NA			1	2	1	0	0	0.5	0.60791	2.21103	0.409493	0	0	0	0.538071	1857	0.356494	0.687019	0.5189	0.603831	NA
NC_016810.1	RefSeq	3UTR	2591179	2591278	+	SL1344_2443	narQ_3UTR	NA			1	2	1	0	0	0	0.60791	2.21103	0.409493	0	0	0	0.538071	1858	0.356494	0.687019	0.5189	0.603831	NA
NC_016810.1	RefSeq	5UTR	660725	660761	+	SL1344_0588	cstA_5UTR	NA			1	1.5	1	0	0	0.5	0.60791	2.21103	0.409493	0	0	0	0.538071	1859	0.356494	0.687019	0.5189	0.603831	NA
NC_016810.1	RefSeq	CDS	4845721	4846440	+	SL1344_4497	deoD	NA			380	675	260.5	773.5	202.5	165	231.006	746.221	106.468	1089.94	186.398	512.23	478.711	1860	0.356111	0.857087	0.415489	0.677784	0.999604
NC_016810.1	RefSeq	CDS	2871131	2871595	-	SL1344_2689	SL1344_2689	NA			3.5	1.66667	6.83333	2.5	2	0	2.43164	2.21103	2.86645	2.81638	1.84552	0	2.0285	1861	0.355956	0.947473	0.37569	0.707147	NA
NC_016810.1	RefSeq	3UTR	3949699	3949798	+	SL1344_3701	SL1344_3701_3UTR	NA			1	4	4.5	0	2	0	0.60791	4.42205	1.63797	0	1.84552	0	1.41891	1862	0.355879	0.883806	0.402666	0.687194	NA
NC_016810.1	RefSeq	5UTR	3642597	3642623	-	SL1344_3438	SL1344_3438_5UTR	NA			4.25	6.5	5	0	4.75	0	2.43164	6.63308	2.04746	0	4.61381	0	2.621	1863	0.355854	0.954997	0.372623	0.709429	NA
NC_016810.1	RefSeq	CDS	3035915	3036367	-	SL1344_2848	SL1344_2848	NA			67	61	101.5	42.5	39	13.5	40.73	67.4363	41.7683	59.1441	35.9877	43.462	48.088	1864	0.355755	0.787942	0.451499	0.65163	0.999604
NC_016810.1	RefSeq	3UTR	2041511	2041610	+	SL1344_1928	SL1344_1928_3UTR	NA			46	17.5	9.5	18	17	6.5	27.9639	19.8992	4.09493	25.3475	15.6869	18.6266	18.6032	1865	0.355574	0.887717	0.400549	0.688752	NA
NC_016810.1	RefSeq	3UTR	2486269	2486337	-	SL1344_2347	fabB_3UTR	NA			9.33333	3.33333	5.66667	1	4.66667	0	5.47119	3.31654	2.45696	1.40819	4.61381	0	2.87778	1866	0.355254	0.969718	0.366348	0.714105	NA
NC_016810.1	RefSeq	CDS	1311289	1311636	-	SL1344_1213	SL1344_1213	NA			47.5	9.5	38	0	25	1	29.1797	11.0551	15.5607	0	23.069	3.10443	13.6615	1867	0.355219	0.954126	0.372298	0.709671	NA
NC_016810.1	RefSeq	5UTR	3389900	3389925	+	SL1344_3177	cca_5UTR	NA			31	8.16667	35.1667	1.25	16.3333	1	18.8452	8.8441	14.3323	1.40819	14.7642	3.10443	10.2164	1868	0.355159	0.945624	0.375582	0.707228	NA
NC_016810.1	RefSeq	5UTR	4047534	4047764	+	SL1344_3792	torS_5UTR	NA			4	6	8	1	5	0	2.43164	6.63308	3.27594	1.40819	4.61381	0	3.06044	1869	0.355081	0.970701	0.365798	0.714516	NA
NC_016810.1	RefSeq	sRNA	3273500	3273824	-	ncRNA0301	STnc3150	NA			18.5	0	12	0	6	0	10.9424	0	4.91391	0	5.53657	0	3.56548	1870	0.354875	0.947617	0.374492	0.708038	NA
NC_016810.1	RefSeq	CDS	4468039	4468929	-	SL1344_4163	malG	NA			0.333333	12.5	0.5	5	6.83333	0	0	13.2662	0	7.04096	6.45933	0	4.46107	1871	0.354768	0.946385	0.374866	0.70776	NA
NC_016810.1	RefSeq	CDS	2928907	2929495	-	SL1344_2747A	SL1344_2747A	NA			0.333333	6	5.5	1.83333	3	0	0	6.63308	2.45696	2.81638	2.76828	0	2.44578	1872	0.354125	0.937754	0.377631	0.705704	NA
NC_016810.1	RefSeq	CDS	10841	11245	-	SL1344_0011	SL1344_0011	NA			1	4	6	0	2	0	0.60791	4.42205	2.45696	0	1.84552	0	1.55541	1873	0.354003	0.892873	0.396476	0.691754	NA
NC_016810.1	RefSeq	CDS	2422070	2423527	-	SL1344_2285	nuoN	NA			75.5	33	19	17.5	26.5	12	46.2012	36.4819	7.78037	25.3475	23.9918	37.2531	29.5093	1874	0.353611	0.836342	0.422807	0.672436	0.999604
NC_016810.1	RefSeq	5UTR	3624192	3624358	-	SL1344_3415	rpsL_5UTR	NA			206.833	15.8333	77.25	7.83333	90.5	6.16667	125.837	17.6882	31.531	11.2655	83.0485	18.6266	47.9995	1875	0.3535	0.878707	0.402295	0.687467	0.999604
NC_016810.1	RefSeq	5UTR	4198808	4198835	+	SL1344_3924	ubiE_5UTR	NA			12.5	9.5	4.5	1.5	7.16667	1.5	7.29492	11.0551	1.63797	2.81638	6.45933	6.20885	5.9121	1876	0.353394	0.954137	0.370381	0.711099	NA
NC_016810.1	RefSeq	CDS	1306474	1306623	-	SL1344_1203	SL1344_1203	NA			5	0	6	0	0	0	3.03955	0	2.45696	0	0	0	0.916085	1877	0.353332	0.746001	0.473635	0.63576	NA
NC_016810.1	RefSeq	CDS	2188875	2189348	-	SL1344_2084	gmm	NA			5	0	6	0	0	0	3.03955	0	2.45696	0	0	0	0.916085	1878	0.353332	0.746001	0.473635	0.63576	NA
NC_016810.1	RefSeq	5UTR	1877994	1878013	-	SL1344_1750	SL1344_1750_5UTR	NA			5.5	1.5	2.5	1	3	0	3.64746	2.21103	0.818986	1.40819	2.76828	0	1.80899	1879	0.352985	0.938067	0.37629	0.706701	NA
NC_016810.1	RefSeq	5UTR	564358	564381	-	SL1344_0497	ybbN_5UTR	NA			5.5	1	1.5	0	1.83333	0	3.64746	1.10551	0.818986	0	1.84552	0	1.23625	1880	0.352821	0.870611	0.405257	0.685289	NA
NC_016810.1	RefSeq	5UTR	2948346	2948433	-	SL1344_2762	iroN_5UTR	NA			50.5	7	24.5	10	16	3.5	30.3955	7.73859	9.82783	14.0819	14.7642	12.4177	14.871	1881	0.352515	0.892273	0.395076	0.692787	NA
NC_016810.1	RefSeq	5UTR	1653069	1653082	-	SL1344_1535	SL1344_1535_5UTR	NA			13	0.5	7.5	0	3.5	0	7.90283	0	3.27594	0	3.69105	0	2.4783	1882	0.352409	0.921425	0.382461	0.70212	NA
NC_016810.1	RefSeq	CDS	3568431	3569405	+	SL1344_3349	yhdH	NA			40.5	26	16	12	27	3.5	24.3164	28.7433	6.55189	16.8983	24.9146	12.4177	18.9737	1883	0.352345	0.86454	0.407551	0.683603	NA
NC_016810.1	RefSeq	5UTR	3569483	3569517	+	SL1344_3350	SL1344_3350_5UTR	NA			12.5	3	18.5	0	6	0.5	7.29492	3.31654	7.37087	0	5.53657	0	3.91982	1884	0.352251	0.970059	0.363123	0.716513	NA
NC_016810.1	RefSeq	5UTR	947499	947644	+	SL1344_0854	potF_5UTR	NA			48	3	16.5	2.5	20	1	29.1797	3.31654	6.55189	2.81638	18.4552	3.10443	10.5707	1885	0.351939	0.946677	0.371763	0.710069	NA
NC_016810.1	RefSeq	CDS	1812350	1813027	-	SL1344_1689	narI	NA			1	4	9	0	2	0.5	0.60791	4.42205	3.68544	0	1.84552	0	1.76015	1886	0.351593	0.904679	0.388638	0.697544	NA
NC_016810.1	RefSeq	CDS	891662	893884	-	SL1344_0802	SL1344_0802	NA			40	15	31.5	0	23	2	24.3164	16.5827	13.1038	0	21.2235	6.20885	13.5725	1887	0.351309	0.941475	0.373147	0.709039	NA
NC_016810.1	RefSeq	3UTR	1131770	1131869	-	SL1344_1026	pipA_3UTR	NA			5	0.5	5	0	0	0	3.03955	0	2.04746	0	0	0	0.847836	1888	0.351151	0.73219	0.479589	0.631519	NA
