## Supplementary Tables 1 and 2 for "MAPS integrates overlooked regulation of actin-targeting effector SteC into the virulence control network of *Salmonella* small RNA PinT": Supplementary Table 1_SS_V1.xlsx (part 5 of 6)

### Sheet: in-vivo MAPS (continued)
Genome	Source	Type	Start	End	Strand	Locus_tag	Name	GeneID	Product	Note	T4h_MS2PinT_1	T4h_MS2PinT_2	T4h_MS2_1	T4h_MS2_2	T4h_PinT_1	T4h_PinT_2	T4h_MS2PinT_1_normalized	T4h_MS2PinT_2_normalized	T4h_MS2_1_normalized	T4h_MS2_2_normalized	T4h_PinT_1_normalized	T4h_PinT_2_normalized	baseMean	Rank	log2FoldChange	lfcSE	stat	pvalue	padj
NC_016810.1	RefSeq	CDS	4747757	4748521	-	SL1344_4413	idnO	NA			5	0	5	0	0	0	3.03955	0	2.04746	0	0	0	0.847836	1889	0.351151	0.73219	0.479589	0.631519	NA
NC_016810.1	RefSeq	CDS	2745865	2747115	+	SL1344_2563	gipA	NA			337	35.8333	143.5	25.8333	147.667	13.3333	204.866	39.7985	58.967	36.613	136.569	40.3575	86.1951	1890	0.351057	0.836923	0.419461	0.674879	0.999604
NC_016810.1	RefSeq	CDS	3075855	3077063	-	SL1344_2890	SL1344_2890	NA			5	4	4	0	4.5	0	3.03955	4.42205	1.63797	0	3.69105	0	2.13177	1891	0.350547	0.940858	0.372583	0.709459	NA
NC_016810.1	RefSeq	CDS	2411715	2412572	-	SL1344_2276	menB	NA			13	6	11	0	9	0	7.90283	6.63308	4.50442	0	8.30485	0	4.55753	1892	0.350285	0.974812	0.359336	0.719344	NA
NC_016810.1	RefSeq	3UTR	3815119	3815218	-	SL1344_3581	yhjL_3UTR	NA			9.5	1	2	1	3.5	0	6.0791	1.10551	0.818986	1.40819	3.69105	0	2.18381	1893	0.350219	0.949859	0.368707	0.712346	NA
NC_016810.1	RefSeq	3UTR	1551167	1551266	-	SL1344_1446	SL1344_1446_3UTR	NA			3.5	0	0	0	0	0	2.43164	0	0	0	0	0	0.405274	1894	0.350196	0.666767	0.525215	0.599434	NA
NC_016810.1	RefSeq	3UTR	4777515	4777614	+	SL1344_4432	SL1344_4432_3UTR	NA			3.5	0	0	0	0	0	2.43164	0	0	0	0	0	0.405274	1895	0.350196	0.666767	0.525215	0.599434	NA
NC_016810.1	RefSeq	3UTR	660581	660680	+	SL1344_0587	SL1344_0587_3UTR	NA			4.5	0	0.5	0	0	0	2.43164	0	0	0	0	0	0.405274	1896	0.350196	0.666767	0.525215	0.599434	NA
NC_016810.1	RefSeq	5UTR	200607	200644	-	SL1344_0170	gcd_5UTR	NA			3.5	0	0.5	0	0	0	2.43164	0	0	0	0	0	0.405274	1897	0.350196	0.666767	0.525215	0.599434	NA
NC_016810.1	RefSeq	5UTR	2957079	2957165	+	SL1344_2770	SL1344_2770_5UTR	NA			3.5	0.5	0	0	0.5	0	2.43164	0	0	0	0	0	0.405274	1898	0.350196	0.666767	0.525215	0.599434	NA
NC_016810.1	RefSeq	5UTR	4140771	4140796	-	SL1344_3870	ppiC_5UTR	NA			3.5	0	0.5	0	0	0	2.43164	0	0	0	0	0	0.405274	1899	0.350196	0.666767	0.525215	0.599434	NA
NC_016810.1	RefSeq	5UTR	24273	24468	+	SL1344_0021	bcfA_5UTR	NA			4	0	0.5	0	0.5	0	2.43164	0	0	0	0	0	0.405274	1900	0.350196	0.666767	0.525215	0.599434	NA
NC_016810.1	RefSeq	5UTR	1050325	1050424	+	SL1344_0939	dpaL_5UTR	NA			4.5	0	0	0	0	0	2.43164	0	0	0	0	0	0.405274	1901	0.350196	0.666767	0.525215	0.599434	NA
NC_016810.1	RefSeq	5UTR	3304742	3304792	+	SL1344_3098	SL1344_3098_5UTR	NA			4.5	0	0	0	0.5	0	2.43164	0	0	0	0	0	0.405274	1902	0.350196	0.666767	0.525215	0.599434	NA
NC_016810.1	RefSeq	CDS	589468	590517	-	SL1344_0521	allD	NA			4	0	0	0	0	0	2.43164	0	0	0	0	0	0.405274	1903	0.350196	0.666767	0.525215	0.599434	NA
NC_016810.1	RefSeq	CDS	786747	787517	+	SL1344_0704	SL1344_0704	NA			4	0	0	0	0	0.5	2.43164	0	0	0	0	0	0.405274	1904	0.350196	0.666767	0.525215	0.599434	NA
NC_016810.1	RefSeq	sRNA	1803615	1803726	+	ncRNA0391	SLnc1008	NA			4	0	0	0	0	0	2.43164	0	0	0	0	0	0.405274	1905	0.350196	0.666767	0.525215	0.599434	NA
NC_016810.1	RefSeq	3UTR	3627610	3627650	+	SL1344_3421	slyX_3UTR	NA			20	8.5	10.25	1.83333	13.5	0.5	12.1582	8.8441	4.09493	2.81638	12.9187	0	6.80538	1906	0.349927	0.962572	0.363534	0.716206	NA
NC_016810.1	RefSeq	CDS	2146146	2146970	-	SL1344_2047	SL1344_2047	NA			73.5	61.5	46	6.5	41	15	44.9854	68.5418	18.8367	8.44915	37.8332	46.5664	37.5354	1907	0.34931	0.808795	0.431889	0.665822	0.999604
NC_016810.1	RefSeq	5UTR	202069	202101	-	SL1344_0172	yadF_5UTR	NA			6.5	2.5	1	0	3	0	3.64746	2.21103	0.409493	0	2.76828	0	1.50604	1908	0.349086	0.900557	0.387633	0.698288	NA
NC_016810.1	RefSeq	CDS	3739737	3740708	+	SL1344_3515	SL1344_3515	NA			6	1.33333	6.5	0.5	2	0.5	3.64746	1.10551	2.45696	0	1.84552	0	1.50924	1909	0.348841	0.893733	0.39032	0.6963	NA
NC_016810.1	RefSeq	sRNA	2272954	2273035	+	ncRNA0446	StyR-196	NA			5	0	0	1	0	0	3.03955	0	0	1.40819	0	0	0.741291	1910	0.348816	0.69996	0.498337	0.618246	NA
NC_016810.1	RefSeq	3UTR	847453	847552	+	SL1344_0760	modC_3UTR	NA			5.5	1	8	0	1.5	0	3.64746	1.10551	3.27594	0	1.84552	0	1.64574	1911	0.348769	0.902066	0.386634	0.699027	NA
NC_016810.1	RefSeq	CDS	2195687	2196529	-	SL1344_2092	wcaA	NA			20	0	9.5	0	7	0	12.1582	0	4.09493	0	6.45933	0	3.78541	1912	0.348753	0.95162	0.366483	0.714005	NA
NC_016810.1	RefSeq	CDS	3509597	3510229	+	SL1344_3297	SL1344_3297	NA			28.1667	9.33333	72	2	10	3	17.0215	9.94961	29.4835	2.81638	9.22761	9.31328	12.9686	1913	0.348592	0.926315	0.376321	0.706678	NA
NC_016810.1	RefSeq	CDS	1456507	1457286	+	SL1344_1355	ssaT	NA			119.5	22	27	55.5	42.5	9.5	72.9492	24.3213	11.0563	78.8587	38.756	31.0443	42.831	1914	0.348116	0.865323	0.402296	0.687466	0.999604
NC_016810.1	RefSeq	5UTR	1756633	1756775	+	SL1344_1637	osmB_5UTR	NA			17	7.5	20.5	5.5	9.5	1	10.3345	8.8441	8.18986	8.44915	9.22761	3.10443	8.02494	1915	0.348081	0.935764	0.371975	0.709912	NA
NC_016810.1	RefSeq	CDS	1440510	1440779	+	SL1344_1331	sseA	NA			73.5	28	48.5	152.5	31	7.5	44.9854	30.9544	19.6557	214.045	28.6056	24.8354	60.5136	1916	0.347943	0.864548	0.402457	0.687348	0.999604
NC_016810.1	RefSeq	5UTR	1278362	1278580	-	SL1344_1171	SL1344_1171_5UTR	NA			69.25	13	31.5	0	39.5	0.5	41.9458	14.3717	13.1038	0	36.9105	0	17.722	1917	0.347922	0.962183	0.361597	0.717653	NA
NC_016810.1	RefSeq	CDS	907270	907800	-	SL1344_0815	SL1344_0815	NA			5	0	2	0	0	0	3.03955	0	0.818986	0	0	0	0.64309	1918	0.347255	0.679035	0.511395	0.609075	NA
NC_016810.1	RefSeq	CDS	1942648	1943967	-	SL1344_1824	SL1344_1824	NA			342	490.5	315.5	56.5	355.5	74	207.905	541.701	129.4	78.8587	328.503	229.728	252.683	1919	0.347248	0.76388	0.454585	0.649408	0.999604
NC_016810.1	RefSeq	CDS	280687	281232	+	SL1344_0240	SL1344_0240	NA			75.5	6	34	6	38.5	0	46.2012	6.63308	13.9228	8.44915	35.0649	0	18.3785	1920	0.346302	0.941411	0.367854	0.712982	NA
NC_016810.1	RefSeq	CDS	3937262	3938059	-	SL1344_3687	rfaP	NA			116.5	20	56.1667	8.5	52	6.5	70.5176	22.1103	22.9316	11.2655	47.9836	18.6266	32.2392	1921	0.346287	0.849468	0.407651	0.68353	0.999604
NC_016810.1	RefSeq	CDS	3442143	3442976	-	SL1344_3225	SL1344_3225	NA			18	12	23	8.5	3	4.83333	10.9424	13.2662	9.41834	11.2655	2.76828	15.5221	10.5305	1922	0.34616	0.923509	0.374831	0.707786	NA
NC_017718.1	RefSeq	CDS	33969	34301	+	SL1344_P2_0048	nikA	NA	relaxosome component		127	25	143	4	60	6	77.2046	27.6378	58.5575	5.63277	55.3657	18.6266	40.5042	1923	0.346027	0.88474	0.391106	0.695719	0.999604
NC_017718.1	RefSeq	CDS	72936	73496	-	SL1344_P2_0087	pilT	NA	pilus protein		15.5	4	8	1.5	9	0	9.72656	4.42205	3.27594	2.81638	8.30485	0	4.75763	1924	0.34593	0.97362	0.355303	0.722363	NA
NC_016810.1	RefSeq	CDS	4624123	4625073	+	SL1344_4294	miaA	NA			719	268.5	981.833	78.5	449	40	437.087	296.277	402.122	109.839	414.32	124.177	297.304	1925	0.345632	0.804492	0.429628	0.667466	0.999604
NC_016810.1	RefSeq	sRNA	101262	101488	-	ncRNA0492	RUF_107c.1	NA			15.1667	14.6667	7.5	0.833333	14.6667	0.666667	9.11865	16.5827	2.86645	1.40819	13.8414	3.10443	7.82031	1926	0.345595	0.944649	0.365845	0.714481	NA
NC_016810.1	RefSeq	CDS	1572186	1573277	+	SL1344_1469	SL1344_1469	NA			58.6667	38.3333	52.5	11.5	51.6667	1.5	35.8667	42.0095	21.7031	16.8983	47.9836	6.20885	28.445	1927	0.345419	0.861647	0.400882	0.688507	0.999604
NC_016810.1	RefSeq	CDS	1116763	1117215	+	SL1344_1009	SL1344_1009	NA			68	3	54.5	0	27.5	1	41.3379	3.31654	22.1126	0	25.8373	3.10443	15.9515	1928	0.345253	0.965057	0.357754	0.720528	NA
NC_016810.1	RefSeq	CDS	1361556	1361846	-	SL1344_1260	SL1344_1260	NA			8	9	18	0	9	0	4.86328	9.94961	7.37087	0	8.30485	0	5.08144	1929	0.345068	0.975067	0.353892	0.72342	NA
NC_016810.1	RefSeq	CDS	1159383	1159889	+	SL1344_1055	scsD	NA			12	1	25.5	0	2.5	1	7.29492	1.10551	10.6468	0	1.84552	3.10443	3.99953	1930	0.344147	0.971025	0.354416	0.723027	NA
NC_016810.1	RefSeq	5UTR	1397229	1397357	-	SL1344_1292	aroD_5UTR	NA			4.5	0.666667	1.33333	0	1.33333	0	2.43164	1.10551	0.409493	0	0.922761	0	0.811568	1931	0.34377	0.803324	0.427934	0.668699	NA
NC_016810.1	RefSeq	CDS	1433688	1436450	-	SL1344_1326	spiR	NA			104	30.8333	93.1667	10	70.3333	1	63.2227	34.2709	38.0828	14.0819	64.5933	3.10443	36.226	1932	0.343261	0.890855	0.385317	0.700003	0.999604
NC_016810.1	RefSeq	3UTR	3809788	3809887	-	SL1344_3578	yhjJ_3UTR	NA			21.5	5	10.5	0	9.5	1	13.374	5.52756	4.09493	0	9.22761	3.10443	5.88809	1933	0.343198	0.969966	0.353824	0.723471	NA
NC_016810.1	RefSeq	5UTR	4291883	4291972	-	SL1344_4008	cpxR_5UTR	NA			9.5	5	14	1.5	7	0	6.0791	5.52756	5.7329	2.81638	6.45933	0	4.43588	1934	0.342912	0.974415	0.351916	0.724901	NA
NC_016810.1	RefSeq	3UTR	1990057	1990156	-	SL1344_1872	SL1344_1872_3UTR	NA			27.5	14	104	38	17	2.5	17.0215	15.4772	42.5873	53.5113	15.6869	6.20885	25.0822	1935	0.342704	0.850133	0.403118	0.686861	NA
NC_016810.1	RefSeq	CDS	3177866	3178273	-	SL1344_2976	SL1344_2976	NA			9	4.5	2	0	6.5	0	5.47119	4.42205	0.818986	0	5.53657	0	2.70813	1936	0.342157	0.959907	0.356449	0.721505	NA
NC_016810.1	RefSeq	5UTR	4224608	4224633	+	SL1344_3944	SL1344_3944_5UTR	NA			21	13.5	17	3	9	4.5	12.7661	15.4772	6.96138	4.22458	8.30485	12.4177	10.0253	1937	0.341814	0.910613	0.375367	0.707388	NA
NC_016810.1	RefSeq	CDS	2002315	2003034	-	SL1344_1885	fliA	NA			62	14	79	0	25.5	4.5	37.6904	15.4772	32.3499	0	23.9918	12.4177	20.3212	1938	0.341663	0.939092	0.363823	0.71599	NA
NC_016810.1	RefSeq	CDS	924346	924729	+	SL1344_0829	SL1344_0829	NA			41.5	48.5	15.5	0	41	5.5	25.5322	53.0646	6.55189	0	37.8332	18.6266	23.6014	1939	0.341558	0.891603	0.383083	0.701658	NA
NC_016810.1	RefSeq	3UTR	3044594	3044653	+	SL1344_2857	iagB_3UTR	NA			4.5	1	8	0	1	0	2.43164	1.10551	3.27594	0	0.922761	0	1.28931	1940	0.341455	0.870627	0.392195	0.694914	NA
NC_016810.1	RefSeq	CDS	1514089	1515477	+	SL1344_1410	pntB	NA			63	48	102.5	11	42	9	38.2983	53.0646	41.7683	15.4901	38.756	27.9398	35.8862	1941	0.341275	0.819681	0.41635	0.677154	0.999604
NC_016810.1	RefSeq	3UTR	485613	485712	-	SL1344_0427	thiJ_3UTR	NA			5	3.5	6	0	4.5	0	3.03955	4.42205	2.45696	0	3.69105	0	2.26827	1942	0.341167	0.944652	0.361156	0.717983	NA
NC_016810.1	RefSeq	5UTR	3139276	3139309	-	SL1344_2947	syd_5UTR	NA			9.5	0.5	5	3	3	0.5	6.0791	0	2.04746	4.22458	2.76828	0	2.5199	1943	0.341061	0.944619	0.361056	0.718057	NA
NC_016810.1	RefSeq	5UTR	2437215	2437519	-	SL1344_2297	nuoA_5UTR	NA			299	82.5	100.5	32.5	108.5	33.5	181.765	90.652	40.9493	45.0621	99.6582	105.55	93.9396	1944	0.340947	0.760741	0.448178	0.654025	0.999604
NC_016810.1	RefSeq	CDS	2240548	2241555	-	SL1344_2126	stcD	NA			21.5	0	35.5	8	7.5	0	13.374	0	14.7417	11.2655	7.38209	0	7.7939	1945	0.34093	0.974081	0.350002	0.726337	NA
NC_016810.1	RefSeq	CDS	1322078	1323274	+	SL1344_1222	SL1344_1222	NA			34.5	12	23	4	16	2.83333	20.6689	13.2662	9.41834	5.63277	14.7642	9.31328	12.1773	1946	0.340254	0.895448	0.379982	0.703959	NA
NC_016810.1	RefSeq	CDS	2608372	2609661	-	SL1344_2460	uraA	NA			55.8333	27.5	29.3333	7.5	46.8333	0	34.043	29.8488	11.8753	11.2655	43.3698	0	21.7337	1947	0.340138	0.915935	0.371355	0.710373	NA
NC_016810.1	RefSeq	CDS	2045576	2045989	-	SL1344_1934	SL1344_1934	NA			4	1	4.5	0	1	0	2.43164	1.10551	1.63797	0	0.922761	0	1.01631	1948	0.339815	0.840393	0.404352	0.685954	NA
NC_016810.1	RefSeq	CDS	1103256	1104293	+	SL1344_0998	pyrD	NA			63.1667	53.25	73	6	72.5	0	38.2983	58.5922	29.893	8.44915	66.4388	0	33.6119	1949	0.339249	0.921614	0.368103	0.712796	0.999604
NC_016810.1	RefSeq	CDS	3762546	3762788	-	SL1344_3539	SL1344_3539	NA			3	3.5	10	0.5	2.75	0.5	1.82373	4.42205	4.09493	0	2.76828	0	2.18483	1950	0.339156	0.936167	0.362282	0.717141	NA
NC_016810.1	RefSeq	CDS	1087933	1088670	+	SL1344_0985	SL1344_0985	NA			6.5	3.75	12.5	0	2	1	3.64746	4.42205	4.91391	0	1.84552	3.10443	2.9889	1951	0.338866	0.968019	0.350061	0.726293	NA
NC_016810.1	RefSeq	5UTR	2811825	2812153	-	SL1344_2627	tyrA_5UTR	NA			16.75	5.5	25.0833	1.75	6.25	2	10.3345	6.63308	10.2373	2.81638	5.53657	6.20885	6.96111	1952	0.33875	0.94989	0.35662	0.721376	NA
NC_016810.1	RefSeq	sRNA	4359419	4359485	-	ncRNA0439	StyR-134	NA			15	1	9.5	0	6.5	0	9.11865	1.10551	4.09493	0	5.53657	0	3.30928	1953	0.338236	0.960934	0.351986	0.724848	NA
NC_016810.1	RefSeq	sRNA	2729634	2729701	-	ncRNA0238	STnc1380	NA			13	14	34	2	5	4	7.90283	15.4772	13.9228	2.81638	4.61381	12.4177	9.52511	1954	0.337169	0.936801	0.359915	0.718911	NA
NC_016810.1	RefSeq	sRNA	756377	756432	-	ncRNA0095	tp28	NA			20	4.5	5.5	2	11	0	12.1582	4.42205	2.45696	2.81638	10.1504	0	5.334	1955	0.336865	0.971919	0.346598	0.728894	NA
NC_016810.1	RefSeq	3UTR	3603020	3603119	-	SL1344_3378	SL1344_3378_3UTR	NA			16.5	8	19.5	0.5	12.5	0.5	9.72656	8.8441	8.18986	0	11.0731	0	6.30561	1956	0.336593	0.974902	0.345259	0.7299	NA
NC_016810.1	RefSeq	5UTR	1792375	1792737	-	SL1344_1672	SL1344_1672_5UTR	NA			22.8333	16.6667	12.3333	8	15.5	2.66667	13.9819	18.7937	4.91391	11.2655	13.8414	9.31328	12.0183	1957	0.336552	0.898358	0.37463	0.707936	NA
NC_016810.1	RefSeq	5UTR	3947915	3948014	-	SL1344_3699	pyrE_5UTR	NA			22.3333	2	26.1667	5.5	9.66667	0.5	13.374	2.21103	10.6468	7.04096	9.22761	0	7.08341	1958	0.336317	0.966788	0.34787	0.727938	NA
NC_016810.1	RefSeq	5UTR	1363077	1363163	+	SL1344_1262	SL1344_1262_5UTR	NA			8.5	0.5	1	0	2	0	4.86328	0	0.409493	0	1.84552	0	1.18638	1959	0.336064	0.827768	0.405988	0.684752	NA
NC_016810.1	RefSeq	5UTR	3069220	3069389	-	SL1344_2882	SL1344_2882_5UTR	NA			3.5	2	1	0	1.5	0	2.43164	2.21103	0.409493	0	1.84552	0	1.14961	1960	0.335757	0.863359	0.388896	0.697353	NA
NC_016810.1	RefSeq	5UTR	2073408	2073534	+	SL1344_1968	SL1344_1968_5UTR	NA			81	28	132.5	17.5	31	9.5	49.2407	30.9544	54.0531	25.3475	28.6056	31.0443	36.5409	1961	0.335569	0.813293	0.412605	0.679896	0.999604
NC_016810.1	RefSeq	3UTR	750734	750791	+	SL1344_0670	SL1344_0670_3UTR	NA			8.5	2	1.5	0	3.5	0	4.86328	2.21103	0.818986	0	3.69105	0	1.93072	1962	0.335499	0.930154	0.360692	0.718329	NA
NC_016810.1	RefSeq	CDS	2910939	2911295	-	SL1344_2732	SL1344_2732	NA			21.5	2	14.75	9	9.5	0	13.374	2.21103	6.14239	12.6737	9.22761	0	7.27146	1963	0.335474	0.966562	0.34708	0.728531	NA
NC_016810.1	RefSeq	CDS	3430739	3432070	-	SL1344_3215	tdcC	NA			13.5	20.5	115.417	5	18	1	8.51074	22.1103	47.0917	7.04096	16.6097	3.10443	17.4113	1964	0.335431	0.920883	0.36425	0.715672	NA
NC_016810.1	RefSeq	sRNA	3312426	3312492	-	ncRNA0226	STnc1170	NA			8	1	7	0	3	0	4.86328	1.10551	2.86645	0	2.76828	0	1.93392	1965	0.33542	0.922692	0.363523	0.716214	NA
NC_016810.1	RefSeq	CDS	1683729	1685279	+	SL1344_1567	SL1344_1567	NA			100.5	32	119	2	54	6	60.791	35.3764	48.7297	2.81638	49.8291	18.6266	36.0282	1966	0.334753	0.891568	0.375466	0.707314	0.999604
NC_016810.1	RefSeq	CDS	755805	756257	-	SL1344_0675	fur	NA			232.5	146.5	150.5	20.5	157.5	26.25	141.035	161.405	61.4239	28.1638	145.796	80.7151	103.09	1967	0.33472	0.770727	0.434291	0.664077	0.999604
NC_016810.1	RefSeq	3UTR	203871	203970	+	SL1344_0174	yadH_3UTR	NA			3.5	7	4	2	6	0	2.43164	7.73859	1.63797	2.81638	5.53657	0	3.36019	1968	0.334613	0.97338	0.343764	0.731023	NA
NC_016810.1	RefSeq	5UTR	1362876	1362894	-	SL1344_1261	pfkB_5UTR	NA			7.5	0.5	2.5	0	2	0	4.86328	0	0.818986	0	1.84552	0	1.25463	1969	0.334578	0.837131	0.399672	0.689398	NA
NC_016810.1	RefSeq	5UTR	3549420	3549447	+	SL1344_3332	argR_5UTR	NA			8.5	0	2.5	0	2.5	0	4.86328	0	0.818986	0	1.84552	0	1.25463	1970	0.334578	0.837131	0.399672	0.689398	NA
NC_017718.1	RefSeq	CDS	57430	58122	-	SL1344_P2_0068	traM	NA	conjugal transfer protein		10	0	4	0	3	0	6.0791	0	1.63797	0	2.76828	0	1.74756	1971	0.334103	0.88442	0.377765	0.705605	NA
NC_016810.1	RefSeq	CDS	3511909	3514245	-	SL1344_3300	arcB	NA			126	56.8333	97	21.6667	75	11	76.5967	63.0142	39.7208	30.9802	69.2071	34.1487	52.278	1972	0.333873	0.786196	0.424669	0.671078	0.999604
NC_016810.1	RefSeq	5UTR	2457987	2458512	-	SL1344_2317	SL1344_2317_5UTR	NA			20	4.5	10.5	4	6	2.5	12.1582	4.42205	4.09493	5.63277	5.53657	6.20885	6.34223	1973	0.333863	0.952497	0.350513	0.725953	NA
NC_016810.1	RefSeq	CDS	3854154	3854783	+	SL1344_3611	yiaD	NA			63.8333	9.5	90.5	7.5	35.5	0	38.9063	11.0551	36.8544	11.2655	33.2194	0	21.8834	1974	0.333821	0.930586	0.358722	0.719803	NA
NC_016810.1	RefSeq	3UTR	4180619	4180718	-	SL1344_3907	SL1344_3907_3UTR	NA			3.5	2	2.5	0	2	0	2.43164	2.21103	0.818986	0	1.84552	0	1.21786	1975	0.333774	0.872269	0.38265	0.701979	NA
NC_016810.1	RefSeq	5UTR	1331684	1331792	+	SL1344_1231	SL1344_1231_5UTR	NA			3.5	1.5	2.5	0	1.5	0	2.43164	2.21103	0.818986	0	1.84552	0	1.21786	1976	0.333774	0.872269	0.38265	0.701979	NA
NC_016810.1	RefSeq	sRNA	3261186	3261273	-	ncRNA0196	STnc750	NA			4.16667	1.83333	1.83333	0	1.58333	0	2.43164	2.21103	0.818986	0	1.84552	0	1.21786	1977	0.333774	0.872269	0.38265	0.701979	NA
NC_016810.1	RefSeq	sRNA	3480987	3481116	-	ncRNA0350	STnc3950	NA			4.16667	2.25	2.5	0	2.33333	0	2.43164	2.21103	0.818986	0	1.84552	0	1.21786	1978	0.333774	0.872269	0.38265	0.701979	NA
NC_016810.1	RefSeq	CDS	1148681	1149484	+	SL1344_1044	hpcG	NA			8.5	0	7.5	0	2	0	4.86328	0	3.27594	0	1.84552	0	1.66412	1979	0.333702	0.872933	0.382277	0.702256	NA
NC_016810.1	RefSeq	sRNA	4163192	4163399	+	ncRNA0018	GlmZ	NA			866	62	319.5	61.5	335.5	42	526.45	68.5418	131.038	87.3079	310.048	130.386	208.962	1980	0.333693	0.831161	0.401478	0.688068	0.999604
NC_016810.1	RefSeq	3UTR	1880681	1880780	+	SL1344_1754	SL1344_1754_3UTR	NA			8.5	0	4	0	1.5	0	4.86328	0	1.63797	0	1.84552	0	1.39113	1981	0.333564	0.852214	0.391408	0.695495	NA
NC_016810.1	RefSeq	3UTR	2202622	2202721	+	SL1344_2096	yegH_3UTR	NA			8.5	0	3.5	0	2.5	0	4.86328	0	1.63797	0	1.84552	0	1.39113	1982	0.333564	0.852214	0.391408	0.695495	NA
NC_016810.1	RefSeq	5UTR	2557837	2557865	-	SL1344_2412	SL1344_2412_5UTR	NA			7.5	0	3.5	0	2.5	0	4.86328	0	1.63797	0	1.84552	0	1.39113	1983	0.333564	0.852214	0.391408	0.695495	NA
NC_016810.1	RefSeq	sRNA	4429386	4429527	+	ncRNA0535	RUF_107c.81	NA			0	7.25	2.5	0.5	3.5	0	0	7.73859	0.818986	0	3.69105	0	2.04144	1984	0.333452	0.898051	0.371306	0.710409	NA
NC_016810.1	RefSeq	CDS	3603447	3603872	-	SL1344_3379	yhdM	NA			35.3333	52.5	57.1667	25	45.3333	4.66667	21.2769	58.5922	23.3411	35.2048	41.5243	15.5221	32.5769	1985	0.333399	0.840853	0.396501	0.691736	0.999604
NC_016810.1	RefSeq	3UTR	3795781	3795853	-	SL1344_3567	SL1344_3567_3UTR	NA			8.5	0	5.5	0	1.5	0.5	4.86328	0	2.45696	0	1.84552	0	1.52763	1986	0.33286	0.863161	0.385629	0.699772	NA
NC_016810.1	RefSeq	CDS	3633608	3633919	-	SL1344_3428	SL1344_3428	NA			46.5	15.5	40.5	1.66667	21.5	4.5	27.9639	17.6882	16.3797	2.81638	20.3008	12.4177	16.2611	1987	0.332752	0.894202	0.372122	0.709802	NA
NC_016810.1	RefSeq	5UTR	3843593	3843694	-	SL1344_3600	yhjW_5UTR	NA			24.5	6.5	12	2	11.5	1	14.5898	6.63308	4.91391	2.81638	11.0731	3.10443	7.18846	1988	0.332567	0.948347	0.35068	0.725828	NA
NC_016810.1	RefSeq	CDS	4042124	4044676	-	SL1344_3788	torA	NA			34.6667	2.16667	12.5	0.5	16	0	21.2769	2.21103	4.91391	0	14.7642	0	7.19433	1989	0.332477	0.975264	0.34091	0.733171	NA
NC_016810.1	RefSeq	CDS	1538654	1538980	+	SL1344_1434	SL1344_1434	NA			4	2	3.5	0	2	0	2.43164	2.21103	1.63797	0	1.84552	0	1.35436	1990	0.33197	0.88614	0.374624	0.70794	NA
NC_016810.1	RefSeq	5UTR	697418	697449	-	SL1344_0623	lipB_5UTR	NA			2.75	16.5	21	1.5	10.5	1	1.82373	17.6882	8.59935	2.81638	9.22761	3.10443	7.20995	1991	0.331779	0.962801	0.344598	0.730397	NA
NC_016810.1	RefSeq	3UTR	2446858	2446898	+	SL1344_2306	ackA_3UTR	NA			14.6667	9.5	4.66667	16	8.16667	1.66667	9.11865	11.0551	2.04746	22.5311	7.38209	6.20885	9.72388	1992	0.331729	0.944885	0.351078	0.72553	NA
NC_016810.1	RefSeq	CDS	4577023	4577676	+	SL1344_4245	SL1344_4245	NA			5.33333	4	9	0.5	4	0	3.03955	4.42205	3.68544	0	3.69105	0	2.47301	1993	0.331218	0.949586	0.348803	0.727238	NA
NC_016810.1	RefSeq	CDS	3819856	3822156	-	SL1344_3583	yhjN	NA			29.5	31.5	27.5	13	28.5	4.5	18.2373	35.3764	11.4658	18.3065	25.8373	12.4177	20.2735	1994	0.33106	0.857647	0.386009	0.69949	NA
NC_016810.1	RefSeq	tRNA	4381662	4381733	+			NA	tRNA-Gly	tRNA Gly anticodon TCC%2C Cove score 63.24	547.333	3106.17	568.5	1426.83	200.583	809.083	332.527	3433.72	232.592	2009.49	185.475	2511.48	1450.88	1995	0.330828	0.912099	0.36271	0.716821	0.999604
NC_016810.1	RefSeq	5UTR	247913	247946	+	SL1344_0213	SL1344_0213_5UTR	NA			6.5	1.5	9.5	1.5	3	0.5	3.64746	2.21103	4.09493	2.81638	2.76828	0	2.58968	1996	0.33079	0.964683	0.3429	0.731673	NA
NC_016810.1	RefSeq	5UTR	1739340	1739439	+	SL1344_1621	pspF_5UTR	NA			5.5	1	0.5	0	2	0	3.64746	1.10551	0	0	1.84552	0	1.09975	1997	0.329991	0.824328	0.400315	0.688925	NA
NC_016810.1	RefSeq	5UTR	1544660	1544717	-	SL1344_1439	SL1344_1439_5UTR	NA			6	1	0.5	0	2.5	0	3.64746	1.10551	0	0	1.84552	0	1.09975	1998	0.329991	0.824328	0.400315	0.688925	NA
NC_016810.1	RefSeq	CDS	2095018	2096088	-	SL1344_1992	cobT	NA			13.5	10	19	4	13	0	8.51074	11.0551	7.78037	5.63277	11.9959	0	7.49582	1999	0.329947	0.956983	0.344779	0.730261	NA
NC_016810.1	RefSeq	CDS	547361	548332	-	SL1344_0483	aes	NA			7	4	10.5	2	0	2	4.25537	4.42205	4.09493	2.81638	0	6.20885	3.63293	2000	0.329073	0.972827	0.338265	0.735164	NA
NC_016810.1	RefSeq	5UTR	296803	296902	+	SL1344_0252	SL1344_0252_5UTR	NA			8.33333	0	10.5	0	2.5	0	4.86328	0	4.09493	0	1.84552	0	1.80062	2001	0.328604	0.88244	0.372381	0.709609	NA
NC_016810.1	RefSeq	5UTR	680284	680315	-	SL1344_0605	rna_5UTR	NA			8.5	0	9.5	0	2.5	0.5	4.86328	0	4.09493	0	1.84552	0	1.80062	2002	0.328604	0.88244	0.372381	0.709609	NA
NC_016810.1	RefSeq	5UTR	610377	610476	-	SL1344_0542	fimZ_5UTR	NA			8	0.5	0.5	0	0	1	4.86328	0	0	0	0	3.10443	1.32795	2003	0.3285	0.803935	0.408615	0.682822	NA
NC_016810.1	RefSeq	5UTR	3276085	3276106	+	SL1344_3068	endA_5UTR	NA			9.5	1	3.5	4	3.5	0	6.0791	1.10551	1.63797	5.63277	3.69105	0	3.0244	2004	0.327765	0.967575	0.338749	0.734799	NA
NC_016810.1	RefSeq	3UTR	3085068	3085167	-	SL1344_2899	slyA_3UTR	NA			1.5	1	0	0	0.5	0	1.21582	1.10551	0	0	0	0	0.386889	2005	0.327431	0.665906	0.491707	0.622926	NA
NC_016810.1	RefSeq	5UTR	1103156	1103255	+	SL1344_0998	pyrD_5UTR	NA			1.5	1	0	0	0.5	0	1.21582	1.10551	0	0	0	0	0.386889	2006	0.327431	0.665906	0.491707	0.622926	NA
NC_016810.1	RefSeq	5UTR	3000844	3000883	+	SL1344_2812	srlA_5UTR	NA			1.5	1	0.5	0	0	0	1.21582	1.10551	0	0	0	0	0.386889	2007	0.327431	0.665906	0.491707	0.622926	NA
NC_016810.1	RefSeq	5UTR	2455036	2455098	+	SL1344_2314	SL1344_2314_5UTR	NA			2.5	1	0.5	0	0.5	0	1.21582	1.10551	0	0	0	0	0.386889	2008	0.327431	0.665906	0.491707	0.622926	NA
NC_016810.1	RefSeq	CDS	3725444	3727420	-	SL1344_3504	glgX	NA			36	55.5	32.5	4.5	37.3333	9.16667	21.8848	61.9087	13.1038	5.63277	34.1422	27.9398	27.4353	2009	0.327283	0.845536	0.387071	0.698703	NA
NC_016810.1	RefSeq	5UTR	4486361	4486462	+	SL1344_4180	yjbO_5UTR	NA			152.5	34.6667	275.75	5.5	65.5	11	92.4024	38.6929	113.02	8.44915	60.9023	34.1487	57.9359	2010	0.32722	0.874411	0.374217	0.708243	0.999604
NC_016810.1	RefSeq	tRNA	2759338	2759411	-			NA	tRNA-Arg	tRNA Arg anticodon TCT%2C Cove score 50.09	62.5	21.3333	42.5	1	28	6	37.6904	23.2158	17.1987	1.40819	25.8373	18.6266	20.6628	2011	0.326815	0.891763	0.366481	0.714006	NA
NC_016810.1	RefSeq	CDS	1236577	1237818	+	SL1344_1134	fabF	NA			1536.5	411.083	988.917	89.3333	789.833	102.333	933.75	454.366	404.988	125.329	728.982	316.651	494.011	2012	0.32676	0.78896	0.414165	0.678753	0.999604
NC_016810.1	RefSeq	CDS	2863004	2863726	+	SL1344_2674	sopE	NA			18	9	93	0.5	8.5	2	10.9424	9.94961	38.0828	0	7.38209	6.20885	12.0943	2013	0.326665	0.960271	0.34018	0.733721	NA
NC_016810.1	RefSeq	5UTR	4324645	4324699	-	SL1344_4043	cytR_5UTR	NA			5.5	1.5	5.75	0	3	0.5	3.64746	2.21103	2.45696	0	2.76828	0	1.84729	2014	0.326318	0.923053	0.35352	0.723698	NA
NC_016810.1	RefSeq	5UTR	3026067	3026280	+	SL1344_2839	fhlA_5UTR	NA			13.5	7	0	0	11	0	8.51074	7.73859	0	0	10.1504	0	4.39995	2015	0.326119	0.9733	0.335065	0.737576	NA
NC_016810.1	RefSeq	3UTR	434915	435014	+	SL1344_0376	SL1344_0376_3UTR	NA			2	3	1.33333	1.5	2	0	1.21582	3.31654	0.409493	2.81638	1.84552	0	1.60063	2016	0.325679	0.916811	0.35523	0.722417	NA
NC_016810.1	RefSeq	3UTR	2091771	2092091	-	SL1344_1990	SL1344_1990_3UTR	NA			2002.67	1884.62	1081.38	1035.65	477.542	656.5	1217.64	2083.89	442.662	1458.89	441.08	2036.5	1280.11	2017	0.325311	0.81159	0.400832	0.688544	0.999604
NC_016810.1	RefSeq	CDS	618456	618692	+	SL1344_0550A	cusA	NA			5	11.5	13	1	8.5	1	3.03955	13.2662	5.32341	1.40819	7.38209	3.10443	5.5873	2018	0.324521	0.967536	0.33541	0.737316	NA
NC_016810.1	RefSeq	5UTR	2364128	2364373	-	SL1344_2237	ompC_5UTR	NA			225	130	48.5	68.5	178	14.5	136.78	143.717	19.6557	95.7571	164.252	43.462	100.604	2019	0.324033	0.831046	0.38991	0.696603	0.999604
NC_016810.1	RefSeq	3UTR	2450817	2450916	+	SL1344_2308	SL1344_2308_3UTR	NA			12	0	0	0	3.5	0	7.29492	0	0	0	3.69105	0	1.83099	2020	0.322883	0.864277	0.373588	0.708711	NA
NC_016810.1	RefSeq	CDS	903158	904078	-	SL1344_0812	ybiS	NA			253	51.5	76	24	161.5	1	153.801	57.4867	31.1215	33.7966	149.487	3.10443	71.4663	2021	0.322805	0.895238	0.360581	0.718413	0.999604
NC_016810.1	RefSeq	CDS	1156476	1156838	+	SL1344_1052	scsA	NA			94	56.5	151.5	15	62	9.5	57.1436	61.9087	62.2429	21.1229	57.2112	31.0443	48.4456	2022	0.322714	0.810811	0.398014	0.69062	0.999604
NC_016810.1	RefSeq	3UTR	2301233	2301293	+	SL1344_2180	nfo_3UTR	NA			3	5	6.5	0	4	0	1.82373	5.52756	2.45696	0	3.69105	0	2.24988	2023	0.322468	0.941676	0.34244	0.73202	NA
NC_016810.1	RefSeq	CDS	1236255	1236491	+	SL1344_1133	acpP	NA			1223.17	194.833	660.917	74.5	563.583	65	743.474	215.575	270.675	104.206	520.437	201.788	342.693	2024	0.321937	0.805428	0.399709	0.689371	0.999604
NC_016810.1	RefSeq	3UTR	824074	824173	-	SL1344_0738	SL1344_0738_3UTR	NA			6	0	1.5	0	1	0	3.64746	0	0.818986	0	0.922761	0	0.898202	2025	0.32162	0.78152	0.411532	0.680683	NA
NC_016810.1	RefSeq	sRNA	4562397	4562497	+	ncRNA0361	STnc4110	NA			6	0	2	0	1	0	3.64746	0	0.818986	0	0.922761	0	0.898202	2026	0.32162	0.78152	0.411532	0.680683	NA
NC_016810.1	RefSeq	sRNA	4796788	4796863	-	ncRNA0363	STnc4130	NA			5.5	0	3.5	0	1	0	3.64746	0	1.63797	0	0.922761	0	1.0347	2027	0.321404	0.805505	0.399009	0.689886	NA
NC_016810.1	RefSeq	5UTR	559935	559996	-	SL1344_0491	ybaR_5UTR	NA			6.5	0	3	0	1	0	3.64746	0	1.22848	0	0.922761	0	0.96645	2028	0.321375	0.79454	0.40448	0.68586	NA
NC_016810.1	RefSeq	CDS	4205143	4206621	+	SL1344_3932	SL1344_3932	NA			230	132.667	152.333	18.3333	147.5	25.5	139.819	147.033	62.2429	25.3475	136.569	80.7151	98.6211	2029	0.321252	0.774383	0.414849	0.678253	0.999604
NC_016810.1	RefSeq	sRNA	4526162	4526302	-	ncRNA0083	SraL	NA			33	27	4	20	19	6	20.061	29.8488	1.63797	28.1638	17.5325	18.6266	19.3118	2030	0.320885	0.912837	0.351525	0.725195	NA
NC_016810.1	RefSeq	CDS	3276107	3276814	+	SL1344_3068	endA	NA			81.6667	3	35	4	28.5	4.5	49.8486	3.31654	14.3323	5.63277	25.8373	12.4177	18.5642	2031	0.320811	0.919228	0.349	0.727089	NA
NC_016810.1	RefSeq	CDS	4441123	4441728	-	SL1344_4134	SL1344_4134	NA			15	1.5	8	13.5	2	2	9.11865	2.21103	3.27594	19.7147	1.84552	6.20885	7.06245	2032	0.320637	0.965561	0.332073	0.739834	NA
NC_016810.1	RefSeq	5UTR	3222348	3222606	-	SL1344_3017	prfB_5UTR	NA			131	27	53.5	4	67	5.5	79.6362	29.8488	22.1126	5.63277	61.825	18.6266	36.2803	2033	0.320368	0.860071	0.372491	0.709528	0.999604
NC_016810.1	RefSeq	CDS	2478990	2480003	-	SL1344_2338	usg	NA			109.333	39.5	99.5	3.83333	51.5	11	66.2622	44.2205	40.9493	5.63277	47.9836	34.1487	39.8662	2034	0.320344	0.850433	0.376683	0.706409	0.999604
NC_016810.1	RefSeq	CDS	1965387	1965779	-	SL1344_1847	flhE	NA			4	2	14.5	0	2	0	2.43164	2.21103	5.7329	0	1.84552	0	2.03685	2035	0.320325	0.925428	0.346137	0.72924	NA
NC_016810.1	RefSeq	5UTR	1685719	1685742	+	SL1344_1568	SL1344_1568_5UTR	NA			2	7.5	3.5	0	5.5	0	1.21582	8.8441	1.63797	0	5.53657	0	2.87241	2036	0.319894	0.95701	0.334264	0.73818	NA
NC_016810.1	RefSeq	CDS	433029	434123	-	SL1344_0375	ddlA	NA			41	26.3333	19.1667	23.0833	34.1667	2.33333	24.9243	28.7433	7.78037	32.3884	31.3739	6.20885	21.9032	2037	0.319872	0.886748	0.360724	0.718306	NA
NC_016810.1	RefSeq	5UTR	2696182	2696252	+	SL1344_2520	cadB_5UTR	NA			5.5	3	2	0	4	0	3.64746	3.31654	0.818986	0	3.69105	0	1.91234	2038	0.31961	0.930684	0.343414	0.731287	NA
NC_016810.1	RefSeq	5UTR	570517	570599	+	SL1344_0503	sfbA_5UTR	NA			6	3	1.5	0	3.5	0	3.64746	3.31654	0.818986	0	3.69105	0	1.91234	2039	0.31961	0.930684	0.343414	0.731287	NA
NC_016810.1	RefSeq	5UTR	2138667	2138688	-	SL1344_2041	phsA_5UTR	NA			5.5	0	0	1.5	1	0	3.64746	0	0	2.81638	0.922761	0	1.2311	2040	0.319493	0.821036	0.389134	0.697177	NA
NC_016810.1	RefSeq	5UTR	1807802	1807938	-	SL1344_1685	SL1344_1685_5UTR	NA			29	8	29	1.5	16.5	1	17.6294	8.8441	11.8753	2.81638	14.7642	3.10443	9.83896	2041	0.319308	0.937285	0.340674	0.733349	NA
NC_016810.1	RefSeq	CDS	90464	91750	+	SL1344_0078	fixC	NA			3	3	6	0	0	1	1.82373	3.31654	2.45696	0	0	3.10443	1.78361	2042	0.319286	0.907927	0.351664	0.72509	NA
NC_016810.1	RefSeq	3UTR	3675896	3675995	-	SL1344_3466	yhgE_3UTR	NA			7	5.5	4.5	2	2	1.5	4.25537	6.63308	1.63797	2.81638	1.84552	6.20885	3.89953	2043	0.318521	0.974188	0.326961	0.743697	NA
NC_017720.1	RefSeq	CDS	85923	86273	+	SL1344_P1_0093	SL1344_P1_0093	NA	putative luxR family bacterial regulatory protein		37	14	65.5	7	22	2	22.4927	15.4772	27.0265	9.85734	20.3008	6.20885	16.8939	2044	0.318511	0.887897	0.358725	0.7198	NA
NC_016810.1	RefSeq	3UTR	4796781	4796880	+	SL1344_4452	SL1344_4452_3UTR	NA			7.5	11	7.5	10	6	1.5	4.86328	12.1606	3.27594	14.0819	5.53657	6.20885	7.68787	2045	0.318151	0.948883	0.33529	0.737406	NA
NC_016810.1	RefSeq	3UTR	1854856	1854955	+	SL1344_1726	SL1344_1726_3UTR	NA			7.5	0	17	0	2	0	4.86328	0	6.96138	0	1.84552	0	2.27836	2046	0.317863	0.907629	0.350212	0.72618	NA
NC_016810.1	RefSeq	CDS	4087525	4088343	-	SL1344_3826	SL1344_3826	NA			0	15.3333	0	17.5	0	0	0	16.5827	0	25.3475	0	0	6.98836	2047	0.317645	0.699389	0.454176	0.649702	NA
NC_016810.1	RefSeq	CDS	3156998	3157225	-	SL1344_2963	SL1344_2963	NA			8.25	23	9	0	16.5	2	4.86328	25.4268	3.68544	0	14.7642	6.20885	9.15809	2048	0.316689	0.954311	0.331851	0.740002	NA
NC_016810.1	RefSeq	CDS	2960408	2961394	+	SL1344_2773	csiD	NA			12	0	5	0	3.5	0	7.29492	0	2.04746	0	3.69105	0	2.17224	2049	0.316494	0.910131	0.347746	0.728031	NA
NC_016810.1	RefSeq	CDS	4448898	4449620	-	SL1344_4142	SL1344_4142	NA			2.5	3	13	0.833333	2	0	1.21582	3.31654	5.32341	1.40819	1.84552	0	2.18491	2050	0.316277	0.947693	0.333733	0.738581	NA
NC_016810.1	RefSeq	CDS	1359193	1359861	-	SL1344_1257	SL1344_1257	NA			28.5	43.5	29	4	37.5	3.5	17.0215	48.6426	11.8753	5.63277	35.0649	12.4177	21.7758	2051	0.315978	0.871391	0.362614	0.716893	NA
NC_016810.1	RefSeq	CDS	4209682	4210845	-	SL1344_3935	fadA	NA			32.3333	25.3333	34.3333	5	32.5	1.16667	19.4531	27.6378	13.9228	7.04096	29.5284	3.10443	16.7812	2052	0.315964	0.900521	0.350868	0.725687	NA
NC_016810.1	RefSeq	CDS	484804	485616	+	SL1344_0426	phnX	NA			14.3333	2.5	23.1667	0	4.33333	1	8.51074	2.21103	9.41834	0	3.69105	3.10443	4.48926	2053	0.315652	0.975003	0.323745	0.746131	NA
NC_016810.1	RefSeq	3UTR	2277767	2277866	+	SL1344_2160	cdd_3UTR	NA			2	2	1.5	0	1	0.5	1.21582	2.21103	0.818986	0	0.922761	0	0.861432	2054	0.315584	0.815058	0.387192	0.698614	NA
NC_016810.1	RefSeq	5UTR	385054	385056	+	SL1344_0336	SL1344_0336_5UTR	NA			2.5	1.5	2.5	0	1	0	1.21582	2.21103	0.818986	0	0.922761	0	0.861432	2055	0.315584	0.815058	0.387192	0.698614	NA
NC_016810.1	RefSeq	CDS	4850991	4851680	-	SL1344_4502	SL1344_4502	NA			11.5	6	11	0	9	0	7.29492	6.63308	4.50442	0	8.30485	0	4.45621	2056	0.315452	0.974569	0.323684	0.746178	NA
NC_016810.1	RefSeq	5UTR	3379619	3379645	+	SL1344_3169	SL1344_3169_5UTR	NA			3.5	0	1	0.5	0	0	2.43164	0	0.409493	0	0	0	0.473522	2057	0.315324	0.669784	0.470784	0.637795	NA
NC_016810.1	RefSeq	CDS	3915215	3915349	+	SL1344_3664	SL1344_3664	NA			4	0	1.25	0	0	0	2.43164	0	0.409493	0	0	0	0.473522	2058	0.315324	0.669784	0.470784	0.637795	NA
NC_016810.1	RefSeq	3UTR	1961898	1961962	+	SL1344_1844	argS_3UTR	NA			7.5	2	6	0	4.5	0	4.86328	2.21103	2.45696	0	3.69105	0	2.20372	2059	0.315217	0.940869	0.335028	0.737604	NA
NC_016810.1	RefSeq	CDS	487285	487794	+	SL1344_0429	SL1344_0429	NA			76	53.8333	132.5	15.5	70	4.5	46.2012	59.6977	54.0531	22.5311	64.5933	12.4177	43.249	2060	0.31489	0.84204	0.373961	0.708434	0.999604
NC_016810.1	RefSeq	CDS	3417093	3417461	+	SL1344_3201	SL1344_3201	NA			103	70	54	6	97.5	3.5	62.6148	77.3859	22.1126	8.44915	90.4306	12.4177	45.5685	2061	0.314797	0.853314	0.368911	0.712194	0.999604
NC_016810.1	RefSeq	3UTR	2697585	2697684	+	SL1344_2520	cadB_3UTR	NA			2.5	2	5.5	0	1	0	1.21582	2.21103	2.45696	0	0.922761	0	1.13443	2062	0.314776	0.855489	0.367949	0.712912	NA
NC_016810.1	RefSeq	CDS	2885312	2885608	-	SL1344_2705	SL1344_2705	NA			2	2.5	3.5	0.5	0.75	0	1.21582	2.21103	1.63797	0	0.922761	0	0.99793	2063	0.314555	0.838488	0.375145	0.707552	NA
NC_016810.1	RefSeq	sRNA	138100	138274	-	ncRNA0246	STnc1500	NA			3	8.5	8	0	4.33333	1	1.82373	8.8441	3.27594	0	3.69105	3.10443	3.45654	2064	0.314428	0.972654	0.323269	0.746492	NA
NC_016810.1	RefSeq	5UTR	2670414	2670454	-	SL1344_2494	SL1344_2494_5UTR	NA			5	4	4.5	0	2.5	1	3.03955	4.42205	1.63797	0	1.84552	3.10443	2.34159	2065	0.314416	0.959191	0.327792	0.743069	NA
NC_016810.1	RefSeq	3UTR	2672380	2672511	+	SL1344_2496	SL1344_2496_3UTR	NA			2	1.5	5	0	1	0	1.21582	2.21103	2.04746	0	0.922761	0	1.06618	2066	0.314374	0.847392	0.37099	0.710645	NA
NC_016810.1	RefSeq	CDS	3871846	3873873	+	SL1344_3629	malS	NA			10	5.5	13.5	0	8	0.5	6.0791	6.63308	5.7329	0	7.38209	0	4.30453	2067	0.314364	0.973673	0.322864	0.746798	NA
NC_016810.1	RefSeq	CDS	471013	471432	+	SL1344_0412	nusB	NA			232.5	136.5	221.833	21.6667	138	30.8333	141.643	151.455	90.9074	30.9802	127.341	96.2372	106.427	2068	0.314197	0.776	0.404894	0.685556	0.999604
NC_017720.1	RefSeq	CDS	35368	36105	-	SL1344_P1_0037	psiA	NA	Plasmid SOS inhibition		9	0	7	0	0	1	5.47119	0	2.86645	0	0	3.10443	1.90701	2069	0.313772	0.883413	0.355182	0.722453	NA
NC_016810.1	RefSeq	5UTR	1888744	1888843	+	SL1344_1762	SL1344_1762_5UTR	NA			7.66667	2.16667	2	4	4.5	0	4.86328	2.21103	0.818986	5.63277	3.69105	0	2.86952	2070	0.313752	0.965686	0.324901	0.745256	NA
NC_016810.1	RefSeq	CDS	981703	982161	+	SL1344_0885	tnp	NA			36.119	5.28571	22.4524	4.33333	17.2857	1.16667	21.8848	5.52756	9.00884	5.63277	15.6869	3.10443	10.1409	2071	0.313119	0.934487	0.335071	0.737572	NA
NC_016810.1	RefSeq	CDS	1636167	1636400	-	SL1344_1523	SL1344_1523	NA			41.5	24	57	12	36.5	1	25.5322	26.5323	23.3411	16.8983	33.2194	3.10443	21.438	2072	0.312559	0.883678	0.353702	0.723562	NA
NC_016810.1	RefSeq	5UTR	357029	357107	-	SL1344_0308	yafK_5UTR	NA			46.5	13.5	11	4	27	2	27.9639	15.4772	4.50442	5.63277	24.9146	6.20885	14.1169	2073	0.312512	0.895282	0.349065	0.72704	NA
NC_016810.1	RefSeq	CDS	3687989	3688225	+	SL1344_3474	SL1344_3474	NA			68.5	15.5	9	0	28.3333	6.5	41.3379	17.6882	3.68544	0	25.8373	18.6266	17.8626	2074	0.312481	0.895839	0.348814	0.727229	NA
NC_016810.1	RefSeq	5UTR	780677	780847	+	SL1344_0696	SL1344_0696_5UTR	NA			3.5	2	0	0	1.5	0	2.43164	2.21103	0	0	1.84552	0	1.08136	2075	0.312462	0.82523	0.378637	0.704958	NA
NC_016810.1	RefSeq	5UTR	4269363	4269440	+	SL1344_3986	fdhD_5UTR	NA			3.5	2	0.5	0	1.5	0	2.43164	2.21103	0	0	1.84552	0	1.08136	2076	0.312462	0.82523	0.378637	0.704958	NA
NC_016810.1	RefSeq	5UTR	2309209	2309224	+	SL1344_2189	SL1344_2189_5UTR	NA			4	1.5	0	0	2.5	0.5	2.43164	2.21103	0	0	1.84552	0	1.08136	2077	0.312462	0.82523	0.378637	0.704958	NA
NC_016810.1	RefSeq	5UTR	4616726	4616825	-	SL1344_4288	SL1344_4288_5UTR	NA			4.5	2	0	0.5	2.5	0	2.43164	2.21103	0	0	1.84552	0	1.08136	2078	0.312462	0.82523	0.378637	0.704958	NA
NC_016810.1	RefSeq	CDS	2755177	2755722	-	SL1344_2573	SL1344_2573	NA			3.66667	2	0.5	0	1.5	0	2.43164	2.21103	0	0	1.84552	0	1.08136	2079	0.312462	0.82523	0.378637	0.704958	NA
NC_016810.1	RefSeq	sRNA	4356616	4356686	+	ncRNA0256	STnc1600	NA			34.5	4	6	0	18	0	20.6689	4.42205	2.45696	0	16.6097	0	7.35961	2080	0.312289	0.972832	0.32101	0.748203	NA
NC_016810.1	RefSeq	CDS	4718940	4719887	-	SL1344_4386	treR	NA			14	6	17.5	2	10	0	8.51074	6.63308	7.37087	2.81638	9.22761	0	5.75978	2081	0.312168	0.969331	0.322045	0.747419	NA
NC_017718.1	RefSeq	CDS	75248	76801	-	SL1344_P2_0090	pilQ	NA	pilus ATP-binding protein		11.5	12	19	4	13.5	0	7.29492	13.2662	7.78037	5.63277	12.9187	0	7.81548	2082	0.312003	0.956321	0.326254	0.744232	NA
NC_016810.1	RefSeq	5UTR	4085937	4086003	-	SL1344_3824	pstS_5UTR	NA			32	9.5	19	5	22.25	0.5	19.4531	11.0551	7.78037	7.04096	20.3008	0	10.9384	2083	0.311992	0.941351	0.33143	0.74032	NA
NC_016810.1	RefSeq	5UTR	623659	623686	+	SL1344_0556	pheP_5UTR	NA			14	0	3.5	0	5	0	8.51074	0	1.63797	0	4.61381	0	2.46042	2084	0.311442	0.923505	0.337239	0.735937	NA
NC_016810.1	RefSeq	CDS	3248309	3248944	-	SL1344_3042	SL1344_3042	NA			6.5	7	11.5	0	2.5	2	3.64746	7.73859	4.91391	0	1.84552	6.20885	4.05906	2085	0.311328	0.975012	0.319307	0.749494	NA
NC_016810.1	RefSeq	sRNA	4140293	4140495	+	ncRNA0523	RUF_107c.53	NA			1389.08	0.25	828	0.166667	222.833	0.25	844.387	0	339.06	0	205.776	0	231.537	2086	0.31087	0.705263	0.440786	0.659368	0.999604
NC_016810.1	RefSeq	CDS	1551267	1552454	-	SL1344_1446	SL1344_1446	NA			22.5	7	18.5	0	11.5	1	13.374	7.73859	7.37087	0	11.0731	3.10443	7.11018	2087	0.309137	0.966188	0.319956	0.749002	NA
NC_016810.1	RefSeq	CDS	2506214	2508220	-	SL1344_2365	pgtB	NA			13	29	27	5	18	4	7.90283	32.0599	11.0563	7.04096	16.6097	12.4177	14.5146	2088	0.309049	0.896044	0.344904	0.730167	NA
NC_016810.1	RefSeq	5UTR	4523111	4523241	-	SL1344_4199	SL1344_4199_5UTR	NA			112.5	10.5	117.5	16	46.5	5	68.086	11.0551	48.3202	22.5311	42.447	15.5221	34.6602	2089	0.308776	0.87078	0.354596	0.722892	0.999604
NC_016810.1	RefSeq	tRNA	2529553	2529625	+			NA	tRNA-Val	tRNA Val anticodon TAC%2C Cove score 68.73	2442.9	7953.67	2566.48	3457.98	676.25	2259.47	1485.12	8793.25	1050.76	4869.53	623.787	7012.9	3972.56	2090	0.308769	0.883394	0.349526	0.726694	0.999604
NC_016810.1	RefSeq	5UTR	2247291	2247327	-	SL1344_2131	mrp_5UTR	NA			58.5	3	23	5.5	23	2.25	35.2588	3.31654	9.41834	8.44915	21.2235	6.20885	13.9792	2091	0.308567	0.926256	0.333134	0.739033	NA
NC_016810.1	RefSeq	CDS	3481057	3482121	-	SL1344_3263	SL1344_3263	NA			64.6667	16.25	60.8333	111.167	31.3333	4	39.5142	17.6882	24.9791	156.309	28.6056	12.4177	46.5857	2092	0.307995	0.865511	0.355854	0.72195	0.999604
NC_016810.1	RefSeq	5UTR	4164607	4164646	-	SL1344_3890	hemY_5UTR	NA			1.5	3.33333	2	0	1.66667	0	1.21582	3.31654	0.818986	0	1.84552	0	1.19948	2093	0.307401	0.867693	0.354273	0.723134	NA
NC_016810.1	RefSeq	sRNA	679292	679410	-	ncRNA0113	sRNA10	NA			49.25	13	28.8333	9.08333	22	3.5	29.7876	14.3717	11.8753	12.6737	20.3008	12.4177	16.9045	2094	0.307	0.867489	0.353895	0.723417	NA
NC_016810.1	RefSeq	3UTR	4522552	4522636	+	SL1344_4198	siiF_3UTR	NA			2.5	3	3	0	2	0	1.21582	3.31654	1.22848	0	1.84552	0	1.26773	2095	0.306746	0.875605	0.350325	0.726095	NA
NC_017718.1	RefSeq	CDS	71003	72295	-	SL1344_P2_0085	pilV	NA	typeIV prepilin	note the alternate 3 prime gene terminus compared to Col19B	2.5	8	3.5	4	5.5	0	1.21582	8.8441	1.63797	5.63277	5.53657	0	3.81121	2096	0.306656	0.97362	0.314965	0.752789	NA
NC_016810.1	RefSeq	CDS	190196	191149	+	SL1344_0162	kdgT	NA			11	4	10.5	6	7	0	6.68701	4.42205	4.09493	8.44915	6.45933	0	5.01875	2097	0.30643	0.972353	0.315142	0.752654	NA
NC_017718.1	RefSeq	CDS	68913	70067	-	SL1344_P2_0080	rci	NA	shufflon-specific recombinase		39	11	19	9	21	2	23.7085	12.1606	7.78037	12.6737	19.378	6.20885	13.6517	2098	0.306375	0.896287	0.341826	0.732481	NA
NC_016810.1	RefSeq	5UTR	439591	439690	+	SL1344_0382	SL1344_0382_5UTR	NA			2.5	4.5	2.5	1	3	0.5	1.21582	4.42205	0.818986	1.40819	2.76828	0	1.77222	2099	0.306173	0.933197	0.328091	0.742843	NA
NC_016810.1	RefSeq	CDS	494071	494586	-	SL1344_0435	cyoC	NA			40.5	81	21.5	14.5	62.5	9	24.3164	89.5465	9.00884	19.7147	57.2112	27.9398	37.9563	2100	0.30613	0.842079	0.363541	0.716201	0.999604
NC_016810.1	RefSeq	CDS	3016470	3018179	-	SL1344_2829	hycE	NA			2	3	4	0	2	0	1.21582	3.31654	1.63797	0	1.84552	0	1.33598	2101	0.30609	0.881935	0.347066	0.728542	NA
NC_016810.1	RefSeq	sRNA	563424	563507	-	ncRNA0508	RUF_107c.23	NA			2	2.66667	4.33333	0	1.66667	0.5	1.21582	3.31654	1.63797	0	1.84552	0	1.33598	2102	0.30609	0.881935	0.347066	0.728542	NA
NC_016810.1	RefSeq	sRNA	3858678	3858992	-	ncRNA0199	STnc780	NA			75.5	34.5	198.083	32	50	5	46.2012	37.5874	81.0796	45.0621	46.1381	15.5221	45.2651	2103	0.305899	0.815792	0.374972	0.707681	0.999604
NC_016810.1	RefSeq	CDS	2583279	2583509	-	SL1344_2438	SL1344_2438	NA			31	6	37.5	13.5	17.5	0	18.8452	6.63308	15.5607	19.7147	16.6097	0	12.8939	2104	0.305894	0.935247	0.327073	0.743612	NA
NC_016810.1	RefSeq	5UTR	1989920	1990014	-	SL1344_1871	SL1344_1871_5UTR	NA			30	14.5	47	20.5	19	1.5	18.2373	15.4772	19.2462	28.1638	17.5325	6.20885	17.4776	2105	0.305878	0.873241	0.350279	0.726129	NA
NC_016810.1	RefSeq	tRNA	2093709	2093781	+			NA	tRNA-Asn	tRNA Asn anticodon GTT%2C Cove score 80.09	3637.83	3472.92	2012.58	1918.13	860.583	1231.17	2211.58	3839.45	824.309	2700.91	794.498	3821.55	2365.38	2106	0.30587	0.812799	0.376317	0.706682	0.999604
NC_016810.1	RefSeq	CDS	2595050	2595406	+	SL1344_2445	SL1344_2445	NA			24.5	5	19.5	4	14.5	0	14.5898	5.52756	8.18986	5.63277	12.9187	0	7.80978	2107	0.305821	0.958631	0.319018	0.749713	NA
NC_016810.1	RefSeq	CDS	1081772	1082170	+	SL1344_0978	SL1344_0978	NA			2	3	7	0	2	0	1.21582	3.31654	2.86645	0	1.84552	0	1.54072	2108	0.305395	0.896573	0.340625	0.733386	NA
NC_016810.1	RefSeq	CDS	2900734	2901979	+	SL1344_2723	SL1344_2723	NA			7.16667	4	4.16667	0	3.33333	1	4.25537	4.42205	1.63797	0	2.76828	3.10443	2.69802	2109	0.305205	0.968054	0.315277	0.752552	NA
NC_016810.1	RefSeq	5UTR	3607215	3607314	-	SL1344_3385	rpsM_5UTR	NA			1836.83	210.667	545.083	178.5	892.583	66.1667	1116.73	233.263	223.174	252.066	824.026	204.892	475.692	2110	0.305022	0.818928	0.372464	0.709547	0.999604
NC_016810.1	RefSeq	3UTR	1286649	1286748	-	SL1344_1181	envE_3UTR	NA			360	23	125.5	12.5	186.75	2	218.848	25.4268	51.5961	16.8983	172.556	6.20885	81.9224	2111	0.305016	0.914452	0.33355	0.738719	0.999604
NC_016810.1	RefSeq	CDS	3890995	3891876	+	SL1344_3646	SL1344_3646	NA			21.5	3	21	0	5.5	2	13.374	3.31654	8.59935	0	5.53657	6.20885	6.17256	2112	0.304686	0.971922	0.313488	0.75391	NA
NC_016810.1	RefSeq	CDS	3749623	3749850	-	SL1344_3525	phd	NA			45.4167	10.5	128.5	24.5	28	0	27.356	11.0551	52.4151	33.7966	25.8373	0	25.0767	2113	0.304494	0.908301	0.335235	0.737448	NA
NC_016810.1	RefSeq	5UTR	669497	669596	-	SL1344_0595	dsbG_5UTR	NA			12	2	5.5	2.5	5.5	0	7.29492	2.21103	2.45696	2.81638	5.53657	0	3.38598	2114	0.304442	0.973624	0.31269	0.754516	NA
NC_016810.1	RefSeq	CDS	3252597	3253643	-	SL1344_3046	epd	NA			338.417	63.5	166.583	10	166.333	18.1667	205.474	70.7528	68.3853	14.0819	153.178	55.8797	94.6253	2115	0.304246	0.837715	0.363185	0.716467	0.999604
NC_016810.1	RefSeq	3UTR	1946522	1946621	-	SL1344_1828	ruvB_3UTR	NA			17	15.75	21	4.5	20.25	0.5	10.3345	17.6882	8.59935	5.63277	18.4552	0	10.1183	2116	0.304052	0.945385	0.321617	0.747743	NA
NC_016810.1	RefSeq	3UTR	195917	195978	-	SL1344_0168	SL1344_0168_3UTR	NA			1.33333	10.5	8.16667	7.5	7.33333	0.5	0.60791	11.0551	3.27594	11.2655	6.45933	0	5.44397	2117	0.303648	0.975329	0.311329	0.755551	NA
NC_016810.1	RefSeq	CDS	2777727	2778206	-	SL1344_2601	rseC	NA			131.5	61.5	159.25	8	77.5	13	80.2442	68.5418	65.1094	11.2655	71.9754	40.3575	56.249	2118	0.303589	0.83157	0.365079	0.715052	0.999604
NC_016810.1	RefSeq	5UTR	3252576	3252809	-	SL1344_3045	pgk_5UTR	NA			229.417	34	80.5833	3	113.333	9.16667	139.211	37.5874	33.1689	4.22458	104.272	27.9398	57.734	2119	0.303379	0.874842	0.346781	0.728756	0.999604
NC_016810.1	RefSeq	CDS	1230337	1230561	+	SL1344_1125	SL1344_1125	NA			35.5	12	10	0	25.5	0	21.8848	13.2662	4.09493	0	23.9918	0	10.5396	2120	0.303012	0.962838	0.314707	0.752984	NA
NC_016810.1	RefSeq	CDS	2005226	2006713	-	SL1344_1888	fliC	NA			798.917	406.667	1452.5	216	320	139.167	485.72	449.944	594.584	304.169	295.284	431.515	426.869	2121	0.302654	0.738743	0.409688	0.682035	0.999604
NC_016810.1	RefSeq	CDS	1073508	1075562	+	SL1344_0969	SL1344_0969	NA			17	22	27.5	0	8.5	6	10.3345	24.3213	11.4658	0	7.38209	18.6266	12.0217	2122	0.302285	0.945314	0.319772	0.749141	NA
NC_016810.1	RefSeq	CDS	3809888	3811375	-	SL1344_3578	yhjJ	NA			46	91.5	150	17	56.5	15	27.9639	101.707	61.4239	23.9393	51.6746	46.5664	52.2125	2123	0.302282	0.826161	0.365887	0.714449	0.999604
NC_016810.1	RefSeq	CDS	4319014	4319499	-	SL1344_4038	menG	NA			316	108.5	162	30.5	111.5	45	192.1	119.395	66.3379	42.2458	103.349	139.699	110.521	2124	0.30166	0.756653	0.398676	0.690132	0.999604
NC_016810.1	RefSeq	CDS	3297083	3297517	-	SL1344_3091	SL1344_3091	NA			91.3333	95.8333	19	28.6667	40.6667	27.8333	55.3198	106.129	7.78037	40.8376	37.8332	86.9239	55.804	2125	0.301237	0.839041	0.359025	0.719576	0.999604
NC_016810.1	RefSeq	CDS	728320	729246	-	SL1344_0654	ybeJ	NA			213.083	62.5833	123.167	49.25	99.3333	19.6667	129.485	69.6473	50.3676	69.0014	91.3534	62.0885	78.6572	2126	0.300854	0.770857	0.390285	0.696326	0.999604
NC_016810.1	RefSeq	3UTR	1555709	1555808	+	SL1344_1451	SL1344_1451_3UTR	NA			21.5	3.5	13.5	18.5	7	2	13.374	4.42205	5.7329	25.3475	6.45933	6.20885	10.2574	2127	0.300711	0.935948	0.32129	0.747991	NA
NC_016810.1	RefSeq	CDS	4677252	4678631	+	SL1344_4349	mpl	NA			67.25	44.5	87	13	55	5	40.73	48.6426	35.6259	18.3065	50.7519	15.5221	34.9298	2128	0.300577	0.830422	0.361958	0.717384	0.999604
NC_016810.1	RefSeq	CDS	4584169	4584921	-	SL1344_4255	phoN	NA			129.833	37	86	29	44.5	17	79.0283	40.904	35.2164	40.8376	40.6015	52.7752	48.2272	2129	0.300079	0.789037	0.380311	0.703714	0.999604
NC_016810.1	RefSeq	CDS	4028840	4030501	-	SL1344_3774	yidE	NA			48.5	15.1667	24	6	18	5.83333	29.1797	16.5827	9.82783	8.44915	16.6097	18.6266	16.5459	2130	0.299829	0.862961	0.347441	0.72826	NA
NC_016810.1	RefSeq	5UTR	1931425	1931574	-	SL1344_1813	opdB_5UTR	NA			187	71	524.25	13.5	124	9	113.679	78.4914	214.574	19.7147	114.422	27.9398	94.8036	2131	0.29951	0.867859	0.345114	0.730009	0.999604
NC_016810.1	RefSeq	CDS	4448208	4448570	-	SL1344_4141	gtrA	NA			33	6	30	0	8	4	20.061	6.63308	12.2848	0	7.38209	12.4177	9.79645	2132	0.29918	0.956479	0.312793	0.754438	NA
NC_016810.1	RefSeq	CDS	443452	444360	+	SL1344_0388	yajF	NA			10	22	32	0.5	16	2.5	6.0791	24.3213	13.1038	0	14.7642	6.20885	10.7462	2133	0.299068	0.956949	0.312522	0.754644	NA
NC_016810.1	RefSeq	CDS	2946165	2948345	-	SL1344_2762	iroN	NA			351.5	397.667	333	278.667	282	79.1667	213.984	439.994	136.361	392.886	260.219	245.25	281.449	2134	0.298791	0.771781	0.387144	0.698649	0.999604
NC_016810.1	RefSeq	CDS	3946036	3946491	+	SL1344_3697	dut	NA			31.1667	14	20.0833	2.25	19.8333	1.5	18.8452	15.4772	8.18986	2.81638	18.4552	6.20885	11.6655	2135	0.298534	0.910983	0.327706	0.743134	NA
NC_016810.1	RefSeq	CDS	3013445	3014254	-	SL1344_2824	SL1344_2824	NA			8	4	3.5	0	1	2	4.86328	4.42205	1.63797	0	0.922761	6.20885	3.00915	2136	0.298423	0.969129	0.307929	0.758136	NA
NC_016810.1	RefSeq	sRNA	3924034	3924166	-	ncRNA0384	SLnc0035	NA			59.25	0	13.6667	3	14.5833	3.5	35.8667	0	5.7329	4.22458	13.8414	12.4177	12.0139	2137	0.297735	0.9597	0.310237	0.756381	NA
NC_016810.1	RefSeq	3UTR	4457437	4457480	-	SL1344_4152	SL1344_4152_3UTR	NA			1.5	1	1	0	0	0	1.21582	1.10551	0.409493	0	0	0	0.455138	2138	0.29767	0.668706	0.445144	0.656216	NA
NC_016810.1	RefSeq	5UTR	3195437	3195536	+	SL1344_2992	lysR_5UTR	NA			1.5	1	1	0.5	0.5	0	1.21582	1.10551	0.409493	0	0	0	0.455138	2139	0.29767	0.668706	0.445144	0.656216	NA
NC_016810.1	RefSeq	5UTR	4810641	4810664	+	SL1344_4464	SL1344_4464_5UTR	NA			1.5	1	1	0	0.5	0	1.21582	1.10551	0.409493	0	0	0	0.455138	2140	0.29767	0.668706	0.445144	0.656216	NA
NC_016810.1	RefSeq	5UTR	619601	619652	-	SL1344_0551	ykgD_5UTR	NA			2	1	1	0	0	0	1.21582	1.10551	0.409493	0	0	0	0.455138	2141	0.29767	0.668706	0.445144	0.656216	NA
NC_016810.1	RefSeq	5UTR	2361912	2361919	-	SL1344_2235	ada_5UTR	NA			2	1	1	0	0.5	0	1.21582	1.10551	0.409493	0	0	0	0.455138	2142	0.29767	0.668706	0.445144	0.656216	NA
NC_016810.1	RefSeq	5UTR	3331194	3331207	-	SL1344_3121	hybC_5UTR	NA			2	1.33333	1	0	0	0	1.21582	1.10551	0.409493	0	0	0	0.455138	2143	0.29767	0.668706	0.445144	0.656216	NA
NC_016810.1	RefSeq	5UTR	4786558	4786583	-	SL1344_4442	SL1344_4442_5UTR	NA			2	1	1	0	0.5	0	1.21582	1.10551	0.409493	0	0	0	0.455138	2144	0.29767	0.668706	0.445144	0.656216	NA
NC_016810.1	RefSeq	CDS	4302044	4303636	-	SL1344_4021	ydeV	NA			124.333	24.8333	30.8333	10	64	6	75.3809	27.6378	12.6943	14.0819	59.0567	18.6266	34.5797	2145	0.297468	0.83901	0.354546	0.72293	0.999604
NC_016810.1	RefSeq	CDS	4734974	4735462	-	SL1344_4402	SL1344_4402	NA			7	0	5.5	1	1.5	0	4.25537	0	2.45696	1.40819	1.84552	0	1.66101	2146	0.297129	0.901244	0.329687	0.741636	NA
NC_016810.1	RefSeq	5UTR	639100	639123	-	SL1344_0570	SL1344_0570_5UTR	NA			6.83333	0	3	3	1.5	0.5	4.25537	0	1.22848	4.22458	1.84552	0	1.92566	2147	0.295886	0.916797	0.322738	0.746893	NA
NC_016810.1	RefSeq	3UTR	650221	650266	+	SL1344_0577	fepE_3UTR	NA			12.5	2	7.5	4	6.5	0.5	7.29492	2.21103	3.27594	5.63277	5.53657	0	3.99187	2148	0.295724	0.975229	0.303235	0.761711	NA
NC_016810.1	RefSeq	CDS	1061617	1061958	-	SL1344_0950	SL1344_0950	NA			35.25	0	39.5	3.25	12	1	21.2769	0	16.3797	4.22458	11.0731	3.10443	9.34312	2149	0.295276	0.969833	0.304461	0.760777	NA
NC_016810.1	RefSeq	CDS	2726717	2728186	+	SL1344_2546	SL1344_2546	NA			58	36.5	39.5	27.5	35	8	35.2588	39.7985	15.9702	39.4294	32.2967	24.8354	31.2648	2150	0.294446	0.822839	0.357842	0.720462	0.999604
NC_016810.1	RefSeq	CDS	4457481	4457795	-	SL1344_4152	SL1344_4152	NA			2.5	1	5	0	0	0	1.21582	1.10551	2.04746	0	0	0	0.728133	2151	0.294325	0.746848	0.394089	0.693515	NA
NC_016810.1	RefSeq	5UTR	3361351	3361377	-	SL1344_3150	SL1344_3150_5UTR	NA			4.5	3.5	4.5	1	3.5	0.5	2.43164	4.42205	1.63797	1.40819	3.69105	0	2.26515	2152	0.294303	0.957627	0.307326	0.758595	NA
NC_016810.1	RefSeq	tRNA	2081934	2082006	+			NA	tRNA-Asn	tRNA Asn anticodon GTT%2C Cove score 80.09	2992.83	3547	2009.25	1953.47	600.583	1238.75	1819.48	3921.25	822.671	2750.2	554.58	3846.38	2285.76	2153	0.293645	0.834135	0.352035	0.724812	0.999604
NC_016810.1	RefSeq	CDS	1567242	1567541	-	SL1344_1464	SL1344_1464	NA			4	3	11	0	3	0	2.43164	3.31654	4.50442	0	2.76828	0	2.17015	2154	0.293407	0.936145	0.313421	0.753961	NA
NC_016810.1	RefSeq	CDS	336396	337313	+	SL1344_0286C	SL1344_0286C	NA			187.333	64.25	180.167	12.75	130.5	6	113.679	70.7528	73.7087	18.3065	119.959	18.6266	69.1721	2155	0.293288	0.852729	0.343941	0.730891	0.999604
NC_016810.1	RefSeq	CDS	1866419	1866592	-	SL1344_1737	SL1344_1737	NA			57.75	15.25	144	10	39	0.5	35.2588	16.5827	58.967	14.0819	35.9877	0	26.813	2156	0.293044	0.922657	0.317608	0.750782	NA
NC_016810.1	RefSeq	CDS	3614643	3614975	-	SL1344_3402	rplV	NA			5726.5	211	1963.75	214.5	2825	59	3480.89	233.263	804.244	301.353	2606.8	183.161	1268.29	2157	0.293018	0.90248	0.324681	0.745423	0.999604
NC_016810.1	RefSeq	CDS	2282680	2284200	-	SL1344_2166	mglA	NA			45.5	33	38	16.5	21	10.1667	27.9639	36.4819	15.5607	22.5311	19.378	31.0443	25.4933	2158	0.292883	0.82705	0.35413	0.723242	NA
NC_016810.1	RefSeq	tRNA	2091879	2091951	-			NA	tRNA-Asn	tRNA Asn anticodon GTT%2C Cove score 80.09	1704.67	1853.62	1054.38	1025.15	384.042	651.5	1036.49	2049.62	431.606	1443.4	354.34	2020.98	1222.74	2159	0.292862	0.82451	0.355196	0.722443	0.999604
NC_016810.1	RefSeq	CDS	2750024	2751472	-	SL1344_2569	SL1344_2569	NA			14	8.5	15	2.5	11.5	0	8.51074	8.8441	6.14239	2.81638	11.0731	0	6.23113	2160	0.292292	0.966295	0.302487	0.762281	NA
NC_016810.1	RefSeq	CDS	1324327	1325211	-	SL1344_1224	SL1344_1224	NA			15	9.5	37	4	14	0	9.11865	11.0551	15.1512	5.63277	12.9187	0	8.97941	2161	0.291787	0.951744	0.306581	0.759162	NA
NC_016810.1	RefSeq	3UTR	4467874	4467973	+	SL1344_4162	SL1344_4162_3UTR	NA			72	36.5	51.5	5	53.5	4	43.7695	39.7985	21.2936	7.04096	49.8291	12.4177	29.0249	2162	0.291728	0.85609	0.340767	0.733279	0.999604
NC_016810.1	RefSeq	3UTR	2005157	2005225	-	SL1344_1888	fliC_3UTR	NA			12.3333	7.66667	14.6667	6	6	2	7.29492	8.8441	6.14239	8.44915	5.53657	6.20885	7.07933	2163	0.291649	0.941281	0.309843	0.75668	NA
NC_016810.1	RefSeq	3UTR	1510978	1511077	-	SL1344_1408	SL1344_1408_3UTR	NA			62.5	8	50.5	6	26.75	3	37.6904	8.8441	20.4746	8.44915	24.9146	9.31328	18.281	2164	0.291481	0.894111	0.326001	0.744423	NA
NC_016810.1	RefSeq	3UTR	1327617	1327716	+	SL1344_1227	SL1344_1227_3UTR	NA			42.5	7.5	37.5	0	14	3.5	25.5322	8.8441	15.5607	0	12.9187	12.4177	12.5456	2165	0.291479	0.946559	0.307935	0.758132	NA
NC_016810.1	RefSeq	CDS	3731480	3732820	-	SL1344_3507	gntU	NA			26.3333	1021.5	19	530.917	12.5	255	15.8057	1129.83	7.78037	747.75	11.0731	791.629	450.645	2166	0.291339	0.969149	0.300613	0.76371	0.999604
NC_016810.1	RefSeq	5UTR	1996472	1996514	-	SL1344_1877	sirA_5UTR	NA			10	3	7.5	1	5.5	0	6.0791	3.31654	3.27594	1.40819	5.53657	0	3.26939	2167	0.291201	0.973029	0.299273	0.764732	NA
NC_016810.1	RefSeq	CDS	1270792	1272837	+	SL1344_1165	SL1344_1165	NA			47.631	32	55.744	12.5952	46.6429	1.11905	29.1797	35.3764	22.9316	18.3065	43.3698	3.10443	25.3781	2168	0.291111	0.881202	0.330357	0.74113	NA
NC_016810.1	RefSeq	3UTR	3864114	3864213	-	SL1344_3622	SL1344_3622_3UTR	NA			3.66667	0	1.83333	0	0.5	0	2.43164	0	0.818986	0	0	0	0.541771	2169	0.290979	0.671919	0.433056	0.664974	NA
NC_016810.1	RefSeq	5UTR	2454847	2454876	-	SL1344_2313	SL1344_2313_5UTR	NA			3.5	0	2.5	0	0.5	0	2.43164	0	0.818986	0	0	0	0.541771	2170	0.290979	0.671919	0.433056	0.664974	NA
NC_016810.1	RefSeq	5UTR	3405375	3405499	+	SL1344_3191	SL1344_3191_5UTR	NA			4	0	2	0	0	0	2.43164	0	0.818986	0	0	0	0.541771	2171	0.290979	0.671919	0.433056	0.664974	NA
NC_017720.1	RefSeq	CDS	30534	30845	-	SL1344_P1_0031	traL	NA	conjugative transfer assembly protein		3.5	0	1.5	0	0	0	2.43164	0	0.818986	0	0	0	0.541771	2172	0.290979	0.671919	0.433056	0.664974	NA
NC_016810.1	RefSeq	CDS	2043913	2044500	-	SL1344_1931	SL1344_1931	NA			4	0	2.5	0	0	0	2.43164	0	0.818986	0	0	0	0.541771	2173	0.290979	0.671919	0.433056	0.664974	NA
NC_016810.1	RefSeq	CDS	2867446	2867805	-	SL1344_2679	gpW	NA			4	0.5	1.5	0	0	0	2.43164	0	0.818986	0	0	0	0.541771	2174	0.290979	0.671919	0.433056	0.664974	NA
NC_016810.1	RefSeq	sRNA	4778770	4778915	-	ncRNA0166	STnc460	NA			4	0	2	0	0	0	2.43164	0	0.818986	0	0	0	0.541771	2175	0.290979	0.671919	0.433056	0.664974	NA
NC_016810.1	RefSeq	CDS	866199	868496	+	SL1344_0776	slrP	NA			166	89.5	150.5	66	132	10	100.913	99.4961	61.4239	92.9407	121.805	31.0443	84.6038	2176	0.29049	0.797448	0.364275	0.715653	0.999604
NC_016810.1	RefSeq	3UTR	4482994	4483093	+	SL1344_4176	SL1344_4176_3UTR	NA			99	32.25	119.5	17	46.5	10.5	60.1831	35.3764	49.1391	23.9393	42.447	31.0443	40.3549	2177	0.290477	0.808281	0.359377	0.719313	0.999604
NC_016810.1	RefSeq	3UTR	4820182	4820281	-	SL1344_4472	mdoB_3UTR	NA			8	7.5	15.5	6	9	0	4.86328	8.8441	6.55189	8.44915	8.30485	0	6.16888	2178	0.290115	0.965573	0.300458	0.763828	NA
NC_016810.1	RefSeq	3UTR	2770078	2770177	-	SL1344_2595	SL1344_2595_3UTR	NA			6	10	4	0	9.5	0	3.64746	11.0551	1.63797	0	9.22761	0	4.26136	2179	0.290065	0.974392	0.297688	0.765941	NA
NC_016810.1	RefSeq	CDS	4437634	4437906	-	SL1344_4129	SL1344_4129	NA			48	25	20.5	2.5	27	6	29.1797	27.6378	8.18986	2.81638	24.9146	18.6266	18.5608	2180	0.289942	0.861951	0.336379	0.736585	NA
NC_016810.1	RefSeq	CDS	2519936	2520934	+	SL1344_2374	SL1344_2374	NA			8.5	25	21	0	17.5	2	4.86328	27.6378	8.59935	0	16.6097	6.20885	10.6532	2181	0.289917	0.956326	0.303158	0.76177	NA
NC_016810.1	RefSeq	5UTR	1070142	1070194	-	SL1344_0964	SL1344_0964_5UTR	NA			16.5	0	7.5	0	5.5	0	9.72656	0	3.27594	0	5.53657	0	3.08985	2182	0.289718	0.939887	0.308247	0.757894	NA
NC_016810.1	RefSeq	sRNA	1154915	1155001	+	ncRNA0317	STnc3400	NA			20	0	5	0	8	0	12.1582	0	2.04746	0	7.38209	0	3.59796	2183	0.288972	0.951173	0.303806	0.761276	NA
NC_016810.1	RefSeq	CDS	1943983	1944984	-	SL1344_1825	yebL	NA			162.5	286.5	90.5	23.5	177	51.5	98.4815	316.177	36.8544	33.7966	163.329	161.43	135.011	2184	0.28894	0.774927	0.372861	0.709252	0.999604
NC_016810.1	RefSeq	5UTR	4830694	4830802	-	SL1344_4482	SL1344_4482_5UTR	NA			91.75	20	34.5	9	49.5	4.5	55.9277	22.1103	13.9228	12.6737	46.1381	12.4177	27.1984	2185	0.288816	0.854331	0.338061	0.735317	NA
NC_016810.1	RefSeq	CDS	4503766	4520445	+	SL1344_4197	siiE	NA			474.167	617.5	626.5	339.583	360.333	137.5	288.149	683.207	256.752	478.785	332.194	428.411	411.25	2186	0.288675	0.757114	0.381284	0.702993	0.999604
NC_016810.1	RefSeq	5UTR	1156457	1156475	+	SL1344_1052	scsA_5UTR	NA			14.5	8.5	15	1	7	1.5	8.51074	8.8441	6.14239	1.40819	6.45933	6.20885	6.26227	2187	0.28855	0.955255	0.302066	0.762602	NA
NC_016810.1	RefSeq	3UTR	2345066	2345165	+	SL1344_2222	narP_3UTR	NA			4.5	0	10.5	0	0	0	2.43164	0	4.09493	0	0	0	1.08776	2188	0.288406	0.775187	0.372047	0.709858	NA
NC_016810.1	RefSeq	CDS	609180	609698	+	SL1344_0541	fimF	NA			1.5	3	0	0	1.5	0	1.21582	3.31654	0	0	1.84552	0	1.06298	2189	0.288309	0.819933	0.351625	0.725119	NA
NC_016810.1	RefSeq	3UTR	3463923	3464022	-	SL1344_3250	SL1344_3250_3UTR	NA			0	2	4.5	2.5	0.5	0	0	2.21103	1.63797	2.81638	0	0	1.1109	2190	0.288267	0.815574	0.353453	0.723749	NA
NC_016810.1	RefSeq	5UTR	1001754	1001887	+	SL1344_0902	dmsA_5UTR	NA			4	0	0	3	0	0	2.43164	0	0	4.22458	0	0	1.10937	2191	0.288261	0.769297	0.374707	0.707878	NA
NC_016810.1	RefSeq	5UTR	4031920	4031948	+	SL1344_3777	SL1344_3777_5UTR	NA			1.5	2.5	0	0	1	0	1.21582	2.21103	0	0	0.922761	0	0.724935	2192	0.28812	0.749245	0.384547	0.700573	NA
NC_016810.1	RefSeq	CDS	3679779	3681014	-	SL1344_3468	envZ	NA			51.5	59	44	47.8333	33.5	13.5	31.6113	65.2252	18.0177	67.5932	31.3739	43.462	42.8806	2193	0.288031	0.831431	0.346427	0.729022	0.999604
NC_016810.1	RefSeq	5UTR	3618013	3618182	-	SL1344_3408	rpsJ_5UTR	NA			1717.75	561.333	592	146.5	1144.75	78	1044.39	620.193	242.42	205.596	1056.56	242.145	568.551	2194	0.287792	0.783709	0.367217	0.713457	0.999604
NC_016810.1	RefSeq	5UTR	1471611	1471635	+	SL1344_1370	SL1344_1370_5UTR	NA			6.5	0	0.5	0	1	0	3.64746	0	0	0	0.922761	0	0.761704	2195	0.287679	0.712243	0.403905	0.686282	NA
NC_016810.1	RefSeq	5UTR	4366819	4366918	-	SL1344_4075	udhA_5UTR	NA			14.5	0	12	0	5	0	8.51074	0	4.91391	0	4.61381	0	3.00641	2196	0.2874	0.936393	0.306923	0.758902	NA
NC_016810.1	RefSeq	CDS	3611642	3612181	-	SL1344_3395	rplE	NA			4147.17	439.5	2146.83	303	2026.5	146.167	2521	486.426	879.181	426.682	1869.51	453.246	1106.01	2197	0.28736	0.828897	0.346677	0.728834	0.999604
NC_016810.1	RefSeq	CDS	4717385	4718802	-	SL1344_4385	treB	NA			12	2	11	0	6.5	0	7.29492	2.21103	4.50442	0	5.53657	0	3.25782	2198	0.287118	0.963612	0.29796	0.765734	NA
NC_016810.1	RefSeq	5UTR	844835	844928	+	SL1344_0758	modA_5UTR	NA			7.5	6	11	0.5	5	1	4.86328	6.63308	4.50442	0	4.61381	3.10443	3.95317	2199	0.287092	0.975254	0.294377	0.76847	NA
NC_016810.1	RefSeq	5UTR	1309950	1309990	+	SL1344_1210	SL1344_1210_5UTR	NA			2.33333	1.33333	2.5	0	0.333333	0	1.21582	1.10551	0.818986	0	0	0	0.523387	2200	0.286876	0.684092	0.419352	0.674959	NA
NC_016810.1	RefSeq	5UTR	2298074	2298179	-	SL1344_2177	lysP_5UTR	NA			38	12	12.5	7	22.5	2	23.1006	13.2662	4.91391	9.85734	20.3008	6.20885	12.9413	2201	0.286787	0.901406	0.318155	0.750367	NA
NC_016810.1	RefSeq	CDS	4629676	4630974	+	SL1344_4299	purA	NA			1221.83	126.5	778	101.5	491.5	73.5	742.866	139.295	318.585	143.636	453.999	229.728	338.018	2202	0.286654	0.813239	0.352484	0.724475	0.999604
NC_016810.1	RefSeq	CDS	2389570	2390829	+	SL1344_2254	glpB	NA			17.5	46	15	16.5	17.5	10.5	10.9424	50.8536	6.14239	22.5311	16.6097	31.0443	23.0206	2203	0.286459	0.884955	0.323699	0.746166	NA
NC_016810.1	RefSeq	CDS	2770178	2770384	-	SL1344_2595	SL1344_2595	NA			27	17	26	0	26	0	16.4136	18.7937	10.6468	0	23.9918	0	11.641	2204	0.286259	0.96569	0.296429	0.766902	NA
NC_016810.1	RefSeq	sRNA	3116271	3117792	-	ncRNA0006	crRNA2	NA			251	55.5333	181	41.5	126	16.5	152.585	61.9087	74.1182	57.7359	116.268	49.6708	85.3812	2205	0.286031	0.791408	0.361421	0.717785	0.999604
NC_016810.1	RefSeq	3UTR	2863727	2863826	+	SL1344_2674	sopE_3UTR	NA			8.5	0	15	8	0.5	1	4.86328	0	6.14239	11.2655	0	3.10443	4.22927	2206	0.285311	0.967759	0.294816	0.768135	NA
NC_016810.1	RefSeq	5UTR	152498	152613	+	SL1344_0130	ddl_5UTR	NA			4.5	11.6667	6.08333	1.75	2.91667	2.58333	2.43164	13.2662	2.45696	2.81638	2.76828	9.31328	5.50878	2207	0.285208	0.967254	0.294864	0.768098	NA
NC_016810.1	RefSeq	CDS	771767	773446	-	SL1344_0688	kdpA	NA			2.5	30	6	0	2	8	1.21582	33.1654	2.45696	0	1.84552	24.8354	10.5865	2208	0.284214	0.970213	0.29294	0.769568	NA
NC_016810.1	RefSeq	3UTR	610880	610979	-	SL1344_0543	fimY_3UTR	NA			0	2	0	0	0	0	0	2.21103	0	0	0	0	0.368504	2209	0.28416	0.66516	0.427205	0.66923	NA
NC_016810.1	RefSeq	3UTR	910508	910607	-	SL1344_0819	ybiW_3UTR	NA			0	2	0	0	0	0	0	2.21103	0	0	0	0	0.368504	2210	0.28416	0.66516	0.427205	0.66923	NA
NC_016810.1	RefSeq	3UTR	4868334	4868433	+	SL1344_4517	creD_3UTR	NA			0	1.5	0	0	0	0	0	2.21103	0	0	0	0	0.368504	2211	0.28416	0.66516	0.427205	0.66923	NA
NC_016810.1	RefSeq	3UTR	1345075	1345174	+	SL1344_1242	astE_3UTR	NA			0.5	2	0	0	0.5	0.5	0	2.21103	0	0	0	0	0.368504	2212	0.28416	0.66516	0.427205	0.66923	NA
NC_016810.1	RefSeq	5UTR	1546519	1546540	+	SL1344_1442	dcp_5UTR	NA			0	1.5	0	0	0	0	0	2.21103	0	0	0	0	0.368504	2213	0.28416	0.66516	0.427205	0.66923	NA
NC_016810.1	RefSeq	5UTR	2261187	2261286	-	SL1344_2144	bglX_5UTR	NA			0	1.5	0	0	0.5	0	0	2.21103	0	0	0	0	0.368504	2214	0.28416	0.66516	0.427205	0.66923	NA
NC_016810.1	RefSeq	5UTR	4183022	4183031	-	SL1344_3910	SL1344_3910_5UTR	NA			0	2	0.5	0	0	0.5	0	2.21103	0	0	0	0	0.368504	2215	0.28416	0.66516	0.427205	0.66923	NA
NC_016810.1	RefSeq	5UTR	916339	916409	+	SL1344_0823	ybiK_5UTR	NA			0.5	1.5	0	0	0.5	0	0	2.21103	0	0	0	0	0.368504	2216	0.28416	0.66516	0.427205	0.66923	NA
NC_016810.1	RefSeq	5UTR	1301977	1302002	-	SL1344_1196	SL1344_1196_5UTR	NA			0.5	1.5	0	0	0	0	0	2.21103	0	0	0	0	0.368504	2217	0.28416	0.66516	0.427205	0.66923	NA
NC_016810.1	RefSeq	CDS	3877964	3878428	+	SL1344_3634	SL1344_3634	NA			0	1.5	0	0	0	0	0	2.21103	0	0	0	0	0.368504	2218	0.28416	0.66516	0.427205	0.66923	NA
NC_017720.1	RefSeq	CDS	67693	67956	-	SL1344_P1_0071	SL1344_P1_0071	NA	putative transposase		10	8	27	6	10	0	6.0791	8.8441	11.0563	8.44915	9.22761	0	7.27605	2219	0.284024	0.958174	0.296422	0.766908	NA
NC_016810.1	RefSeq	3UTR	1866319	1866418	-	SL1344_1737	SL1344_1737_3UTR	NA			21.5	13.25	89	10	20.5	0.5	13.374	14.3717	36.4449	14.0819	18.4552	0	16.1213	2220	0.283661	0.923735	0.30708	0.758782	NA
NC_016810.1	RefSeq	sRNA	1872027	1872186	-	ncRNA0410	StyR-24c	NA			20.6429	1.90476	8.14286	3.2381	8.08929	0.869048	12.7661	2.21103	3.27594	4.22458	7.38209	3.10443	5.49403	2221	0.28361	0.966473	0.293449	0.769179	NA
NC_016810.1	RefSeq	3UTR	1473299	1473398	-	SL1344_1373	SL1344_1373_3UTR	NA			5	0	2	2	1	0	3.03955	0	0.818986	2.81638	0.922761	0	1.26628	2222	0.283553	0.865298	0.327694	0.743143	NA
NC_016810.1	RefSeq	CDS	1697982	1698392	+	SL1344_1578	hslJ	NA			78	0	31.5	3.5	29.5	1.5	47.417	0	13.1038	5.63277	27.6828	6.20885	16.6742	2223	0.283269	0.959487	0.29523	0.767818	NA
NC_016810.1	RefSeq	CDS	2620008	2620364	-	SL1344_2470	SL1344_2470	NA			20.5	9	14.1667	2.5	16.5	0	12.1582	9.94961	5.7329	2.81638	14.7642	0	7.57021	2224	0.28295	0.959182	0.294991	0.768001	NA
NC_016810.1	RefSeq	CDS	3830256	3831554	+	SL1344_3591	yhjV	NA			97.6667	20.6667	61.3333	20	53.5	4	59.5752	23.2158	24.9791	28.1638	49.8291	12.4177	33.0301	2225	0.282648	0.846589	0.333867	0.73848	0.999604
NC_016810.1	RefSeq	CDS	3337751	3338266	-	SL1344_3128	SL1344_3128	NA			107	22	209.5	24.5	53	6.5	65.0464	24.3213	85.9935	33.7966	48.9064	18.6266	46.1151	2226	0.282501	0.836193	0.337842	0.735482	0.999604
NC_016810.1	RefSeq	CDS	4587351	4587926	-	SL1344_4259	yjdC	NA			48.8333	22.5	13	2	31.1667	3.5	29.7876	24.3213	5.32341	2.81638	28.6056	12.4177	17.212	2227	0.282483	0.869626	0.324833	0.745308	NA
NC_016810.1	RefSeq	CDS	3732817	3733350	-	SL1344_3508	gntK	NA			22	18	22.5	4.25	14.5	4	13.374	19.8992	9.00884	5.63277	12.9187	12.4177	12.2085	2228	0.28237	0.891675	0.316673	0.751491	NA
NC_016810.1	RefSeq	CDS	3923988	3924107	-	SL1344_3673A	SL1344_3673A	NA			58.4167	0	13.8333	3	14.5833	3.5	35.2588	0	5.7329	4.22458	13.8414	12.4177	11.9126	2229	0.282287	0.959775	0.294118	0.768668	NA
NC_016810.1	RefSeq	5UTR	4262857	4262956	-	SL1344_3978	SL1344_3978_5UTR	NA			4	0	8.5	0.5	0.333333	0.5	2.43164	0	3.27594	0	0	0	0.951264	2230	0.281682	0.752154	0.3745	0.708032	NA
NC_016810.1	RefSeq	CDS	3014744	3015154	-	SL1344_2826	hycH	NA			3.5	0	8	0.333333	0.5	0	2.43164	0	3.27594	0	0	0	0.951264	2231	0.281682	0.752154	0.3745	0.708032	NA
NC_016810.1	RefSeq	5UTR	4856247	4856361	+	SL1344_4507	nadR_5UTR	NA			40.5	0	25.5	1.5	12.5	1.5	24.3164	0	10.6468	2.81638	11.0731	6.20885	9.17693	2232	0.28136	0.968825	0.290413	0.7715	NA
NC_016810.1	RefSeq	CDS	926740	927687	+	SL1344_0832	SL1344_0832	NA			29	15	48.5	2	19.5	2	17.6294	16.5827	19.6557	2.81638	18.4552	6.20885	13.558	2233	0.281061	0.916626	0.306625	0.759129	NA
NC_016810.1	RefSeq	CDS	1808421	1809263	+	SL1344_1687	purU	NA			50	20.5	47.1667	11.5	35.0833	2	30.3955	22.1103	19.2462	16.8983	32.2967	6.20885	21.1926	2234	0.280287	0.868229	0.322826	0.746827	NA
NC_016810.1	RefSeq	5UTR	432757	432787	+	SL1344_0374	SL1344_0374_5UTR	NA			0	2.5	2.5	2.25	0.5	0.5	0	2.21103	0.818986	2.81638	0	0	0.974399	2235	0.280226	0.790898	0.354313	0.723104	NA
NC_016810.1	RefSeq	CDS	1221610	1223271	+	SL1344_1120	flgK	NA			179	82	429	15.5	112	16.5	108.816	90.652	175.672	22.5311	103.349	49.6708	91.7819	2236	0.279901	0.837804	0.334089	0.738312	0.999604
NC_016810.1	RefSeq	sRNA	2240284	2240365	-	ncRNA0195	STnc740	NA			96	86	177	14	37	28	58.3594	95.0741	72.4802	19.7147	34.1422	86.9239	61.1158	2237	0.279873	0.82269	0.340193	0.733711	0.999604
NC_016810.1	RefSeq	CDS	4322551	4323525	-	SL1344_4042	ftsN	NA			192.167	76.3333	145.333	17.5	133.833	9.66667	116.719	84.019	59.3765	25.3475	123.65	31.0443	73.3593	2238	0.279747	0.814795	0.343334	0.731347	0.999604
NC_016810.1	RefSeq	3UTR	800633	800732	+	SL1344_0717	sdhB_3UTR	NA			43	20.2857	17	5.5	9	10.5	26.1401	22.1103	6.96138	8.44915	8.30485	31.0443	17.1683	2239	0.279356	0.875353	0.319135	0.749624	NA
NC_016810.1	RefSeq	CDS	4841993	4842790	+	SL1344_4494	deoC	NA			43	18	73	6.5	24	4	26.1401	19.8992	29.893	8.44915	22.1463	12.4177	19.8242	2240	0.279015	0.870919	0.320368	0.748689	NA
NC_016810.1	RefSeq	3UTR	304367	304655	-	SL1344_0260	sciA_3UTR	NA			2	134.5	2	0	0	26.1667	1.21582	148.139	0.818986	0	0	80.7151	38.4814	2241	0.278826	0.827191	0.337076	0.73606	0.999604
NC_016810.1	RefSeq	CDS	2075147	2075686	+	SL1344_1970	SL1344_1970	NA			4	0	7	0	0	0	2.43164	0	2.86645	0	0	0	0.883015	2242	0.278372	0.738881	0.376749	0.70636	NA
NC_016810.1	RefSeq	5UTR	3982542	3982565	-	SL1344_3727	cigR_5UTR	NA			66.5	21.5	72.75	4.5	35.5	5	40.1221	24.3213	29.893	5.63277	33.2194	15.5221	24.7851	2243	0.278284	0.870803	0.319571	0.749293	NA
NC_016810.1	RefSeq	3UTR	907170	907269	-	SL1344_0815	SL1344_0815_3UTR	NA			3	0	0	0	0	0	1.82373	0	0	0	0	0	0.303955	2244	0.278279	0.665063	0.418426	0.675636	NA
NC_016810.1	RefSeq	3UTR	4077504	4077603	+	SL1344_3815	yidZ_3UTR	NA			3	0.5	0	0	0.5	0	1.82373	0	0	0	0	0	0.303955	2245	0.278279	0.665063	0.418426	0.675636	NA
NC_016810.1	RefSeq	3UTR	4782309	4782408	-	SL1344_4438	trpS2_3UTR	NA			3	0	0.5	0	0	0	1.82373	0	0	0	0	0	0.303955	2246	0.278279	0.665063	0.418426	0.675636	NA
NC_016810.1	RefSeq	3UTR	4644343	4644385	-	SL1344_4315	SL1344_4315_3UTR	NA			3.33333	0	0	0	0	0.333333	1.82373	0	0	0	0	0	0.303955	2247	0.278279	0.665063	0.418426	0.675636	NA
NC_016810.1	RefSeq	5UTR	3276829	3276842	+	SL1344_3069	SL1344_3069_5UTR	NA			2.66667	0.5	0	0	0.5	0	1.82373	0	0	0	0	0	0.303955	2248	0.278279	0.665063	0.418426	0.675636	NA
NC_016810.1	RefSeq	5UTR	1504560	1504631	-	SL1344_1402	rstB_5UTR	NA			3	0.5	0.5	0	0	0	1.82373	0	0	0	0	0	0.303955	2249	0.278279	0.665063	0.418426	0.675636	NA
NC_016810.1	RefSeq	5UTR	2908611	2908637	+	SL1344_2730	SL1344_2730_5UTR	NA			3	0.5	0	0	0.5	0	1.82373	0	0	0	0	0	0.303955	2250	0.278279	0.665063	0.418426	0.675636	NA
NC_016810.1	RefSeq	5UTR	4644282	4644368	-	SL1344_4314	yjfQ_5UTR	NA			3.33333	0	0.5	0	0.5	0.333333	1.82373	0	0	0	0	0	0.303955	2251	0.278279	0.665063	0.418426	0.675636	NA
NC_016810.1	RefSeq	CDS	1060835	1061134	-	SL1344_0947	SL1344_0947	NA			3	0	0	0	0	0	1.82373	0	0	0	0	0	0.303955	2252	0.278279	0.665063	0.418426	0.675636	NA
NC_016810.1	RefSeq	CDS	4584964	4585098	-	SL1344_4256	SL1344_4256	NA			3	0	0	0	0.5	0	1.82373	0	0	0	0	0	0.303955	2253	0.278279	0.665063	0.418426	0.675636	NA
NC_016810.1	RefSeq	tRNA	2080964	2081036	+			NA	tRNA-Asn	tRNA Asn anticodon GTT%2C Cove score 80.09	1468.71	1782.33	1012.92	979.275	295.542	628.667	893.02	1970.02	414.816	1378.62	273.137	1952.68	1147.05	2254	0.278159	0.836471	0.332539	0.739482	0.999604
NC_016810.1	RefSeq	5UTR	1825840	1825863	-	SL1344_1698	chaB_5UTR	NA			0	2.5	1	0	0	0	0	2.21103	0.409493	0	0	0	0.436753	2255	0.277895	0.667455	0.41635	0.677154	NA
NC_016810.1	RefSeq	CDS	1844608	1845339	+	SL1344_1716	hyaC	NA			0	2	1	0	0	0	0	2.21103	0.409493	0	0	0	0.436753	2256	0.277895	0.667455	0.41635	0.677154	NA
NC_016810.1	RefSeq	3UTR	549790	549889	+	SL1344_0484	gsk_3UTR	NA			25.5	7.5	18.5	0	18.5	0	15.8057	8.8441	7.37087	0	16.6097	0	8.10506	2257	0.277819	0.97176	0.285893	0.77496	NA
NC_016810.1	RefSeq	5UTR	4563422	4563442	-	SL1344_4234	melR_5UTR	NA			0	1.5	0	8.83333	0	0	0	2.21103	0	12.6737	0	0	2.48079	2258	0.277396	0.873585	0.317538	0.750836	NA
NC_016810.1	RefSeq	3UTR	3947955	3947992	-	SL1344_3700	rph_3UTR	NA			16.3333	2	19.6667	5.5	7.66667	0	9.72656	2.21103	8.18986	7.04096	7.38209	0	5.75842	2259	0.277287	0.970982	0.285574	0.775205	NA
NC_016810.1	RefSeq	CDS	4673748	4674911	-	SL1344_4346	SL1344_4346	NA			7	6.5	6.83333	13.3333	2	2	4.25537	6.63308	2.86645	18.3065	1.84552	6.20885	6.68596	2260	0.276829	0.96435	0.287063	0.774064	NA
NC_016810.1	RefSeq	CDS	3227122	3227388	-	SL1344_3023	SL1344_3023	NA			13.5	17	20	6	12	3	8.51074	18.7937	8.18986	8.44915	11.0731	9.31328	10.7216	2261	0.276753	0.907196	0.305065	0.760317	NA
NC_016810.1	RefSeq	5UTR	1889505	1889711	+	SL1344_1763	SL1344_1763_5UTR	NA			36	19	17	1.5	22	4	21.8848	21.0047	6.96138	2.81638	20.3008	12.4177	14.231	2262	0.276722	0.883623	0.313167	0.754154	NA
NC_016810.1	RefSeq	3UTR	3533756	3533822	-	SL1344_3316	rpsI_3UTR	NA			159.25	35.3333	108	28.5	91.75	6	96.6577	38.6929	44.2252	39.4294	84.8941	18.6266	53.7543	2263	0.276677	0.830022	0.333337	0.73888	0.999604
NC_016810.1	RefSeq	CDS	2908638	2909921	+	SL1344_2730	SL1344_2730	NA			80	7.5	16	2.83333	33.5	3.83333	48.6328	8.8441	6.55189	4.22458	31.3739	12.4177	18.6742	2264	0.276578	0.893072	0.309693	0.756795	NA
NC_016810.1	RefSeq	3UTR	774079	774134	+	SL1344_0689	ybfA_3UTR	NA			78.8333	14.3333	58.1667	1.33333	38.1667	4	48.0249	15.4772	23.7506	1.40819	35.0649	12.4177	22.6906	2265	0.276557	0.911997	0.303243	0.761705	NA
NC_016810.1	RefSeq	5UTR	2322113	2322177	-	SL1344_2199	yejD_5UTR	NA			12	6	1	0	5	2	7.29492	6.63308	0.409493	0	4.61381	6.20885	4.19336	2266	0.276393	0.974033	0.283762	0.776593	NA
NC_016810.1	RefSeq	CDS	2953789	2954802	-	SL1344_2767	SL1344_2767	NA			32.5	45.5	25	12	32	8	19.4531	50.8536	10.2373	16.8983	29.5284	24.8354	25.301	2267	0.276371	0.84113	0.328571	0.74248	NA
NC_016810.1	RefSeq	5UTR	377324	377423	-	SL1344_0329	SL1344_0329_5UTR	NA			5	0	2	1	1	0	3.03955	0	0.818986	1.40819	0.922761	0	1.03158	2268	0.276076	0.836717	0.329951	0.741437	NA
NC_016810.1	RefSeq	CDS	489507	489698	-	SL1344_0430A	SL1344_0430A	NA			3.5	0	5.5	0	0	0	2.43164	0	2.45696	0	0	0	0.814766	2269	0.275273	0.724261	0.380074	0.70389	NA
NC_016810.1	RefSeq	CDS	2250359	2250889	+	SL1344_2134	SL1344_2134	NA			3.5	0	5.66667	0	0	0	2.43164	0	2.45696	0	0	0	0.814766	2270	0.275273	0.724261	0.380074	0.70389	NA
NC_016810.1	RefSeq	CDS	611721	612032	-	SL1344_0544	SL1344_0544	NA			4	0	5.5	0	0	0	2.43164	0	2.45696	0	0	0	0.814766	2271	0.275273	0.724261	0.380074	0.70389	NA
NC_016810.1	RefSeq	CDS	635867	636316	-	SL1344_0565	SL1344_0565	NA			4	0	6	0	0	0	2.43164	0	2.45696	0	0	0	0.814766	2272	0.275273	0.724261	0.380074	0.70389	NA
NC_016810.1	RefSeq	CDS	913046	913945	-	SL1344_0820	ybiY	NA			4	0	6.5	0	0	0	2.43164	0	2.45696	0	0	0	0.814766	2273	0.275273	0.724261	0.380074	0.70389	NA
NC_016810.1	RefSeq	5UTR	2813298	2813397	+	SL1344_2629	SL1344_2629_5UTR	NA			11	0.5	5	1.5	3.5	0	6.68701	0	2.04746	2.81638	3.69105	0	2.54032	2274	0.274837	0.945876	0.290563	0.771386	NA
NC_016810.1	RefSeq	5UTR	3037045	3037065	-	SL1344_2849	orgAb_5UTR	NA			2.66667	2	4.33333	1.66667	2	0.333333	1.82373	2.21103	1.63797	2.81638	1.84552	0	1.72244	2275	0.274773	0.932001	0.294821	0.768131	NA
NC_016810.1	RefSeq	3UTR	109240	109339	+	SL1344_0095	djlA_3UTR	NA			12	5.5	14.5	0	7	1	7.29492	6.63308	5.7329	0	6.45933	3.10443	4.87078	2276	0.274722	0.97417	0.282006	0.777939	NA
NC_016810.1	RefSeq	3UTR	4146711	4146810	+	SL1344_3875	trxA_3UTR	NA			41.5	53	66.5	4.5	39.5	9	25.5322	58.5922	27.0265	5.63277	36.9105	27.9398	30.2723	2277	0.274578	0.855099	0.321107	0.748129	0.999604
NC_016810.1	RefSeq	CDS	1303449	1304237	+	SL1344_1199	aadA	NA			66	38	41	4	51.3333	5.33333	40.1221	42.0095	16.7892	5.63277	47.0608	15.5221	27.8561	2278	0.274495	0.849737	0.323035	0.746669	0.999604
NC_016810.1	RefSeq	3UTR	3636321	3636420	+	SL1344_3431	prkB_3UTR	NA			5.5	3.66667	0	2	5	0	3.64746	4.42205	0	2.81638	4.61381	0	2.58328	2279	0.274359	0.946877	0.289752	0.772006	NA
NC_016810.1	RefSeq	CDS	3550976	3551248	-	SL1344_3335	SL1344_3335	NA			9	4.5	20	1.5	4	1	5.47119	4.42205	8.18986	2.81638	3.69105	3.10443	4.61583	2280	0.274295	0.970484	0.282637	0.777455	NA
NC_016810.1	RefSeq	CDS	1285042	1285830	-	SL1344_1179	envF	NA			79	8	79	0	43	0	48.0249	8.8441	32.3499	0	39.6787	0	21.4829	2281	0.274097	0.968716	0.282949	0.777216	NA
NC_016810.1	RefSeq	3UTR	2080864	2081087	+	SL1344_1977	SL1344_1977_3UTR	NA			1470.21	1782.33	1020.92	980.275	303.042	629.667	893.628	1970.02	418.092	1380.03	279.597	1955.79	1149.53	2282	0.274008	0.835327	0.328025	0.742893	0.999604
NC_016810.1	RefSeq	CDS	4627031	4628290	+	SL1344_4297	hflK	NA			637.5	157	560.5	64	378.167	29	387.847	173.565	229.316	90.1243	348.804	90.0284	219.947	2283	0.273897	0.808338	0.33884	0.73473	0.999604
NC_016810.1	RefSeq	CDS	3161221	3162318	-	SL1344_2968	mltA	NA			83.1667	31.3333	48.5	2.33333	56.3333	4	50.4566	34.2709	19.6557	2.81638	51.6746	12.4177	28.5486	2284	0.273754	0.879892	0.311122	0.755708	0.999604
NC_016810.1	RefSeq	3UTR	1865898	1865934	+	SL1344_1735	dsbB_3UTR	NA			28	9	26.5	1.25	19.5	0	17.0215	9.94961	10.6468	1.40819	18.4552	0	9.58022	2285	0.273734	0.959585	0.285263	0.775443	NA
NC_016810.1	RefSeq	CDS	3690218	3690901	+	SL1344_3477	SL1344_3477	NA			14.5	19	23.8333	2.5	11	3.5	8.51074	21.0047	9.82783	2.81638	10.1504	12.4177	10.788	2286	0.273553	0.918502	0.297825	0.765837	NA
NC_016810.1	RefSeq	CDS	3279831	3280517	-	SL1344_3073	kdgR	NA			26.8333	14	14.6667	0	23.8333	0	16.4136	15.4772	6.14239	0	22.1463	0	10.0299	2287	0.273246	0.965783	0.282927	0.777233	NA
NC_016810.1	RefSeq	CDS	308613	309107	-	SL1344_0263	sciD	NA			4	0	3	0	0.5	0	2.43164	0	1.22848	0	0	0	0.61002	2288	0.272588	0.673557	0.404699	0.685699	NA
NC_016810.1	RefSeq	3UTR	378413	378512	+	SL1344_0330	SL1344_0330_3UTR	NA			4	0	5	0	0.5	0	2.43164	0	2.04746	0	0	0	0.746518	2289	0.272441	0.707989	0.384809	0.700379	NA
NC_016810.1	RefSeq	CDS	3012699	3013244	-	SL1344_2823	hydN	NA			4	0	5	0	0	0	2.43164	0	2.04746	0	0	0	0.746518	2290	0.272441	0.707989	0.384809	0.700379	NA
NC_016810.1	RefSeq	CDS	93610	93840	+	SL1344_0081	SL1344_0081	NA			5	1	2	0	1.5	0	3.03955	1.10551	0.818986	0	1.84552	0	1.13493	2291	0.272436	0.85871	0.317262	0.751045	NA
NC_016810.1	RefSeq	5UTR	2730673	2730699	+	SL1344_2549	SL1344_2549_5UTR	NA			4.5	0	0	1	0.5	0	2.43164	0	0	1.40819	0	0	0.639972	2292	0.272319	0.673581	0.404286	0.686002	NA
NC_016810.1	RefSeq	CDS	1657895	1658434	-	SL1344_1541	rimL	NA			11	6	13	0	4	2.5	6.68701	6.63308	5.32341	0	3.69105	6.20885	4.75723	2293	0.272231	0.974129	0.279461	0.779891	NA
NC_016810.1	RefSeq	5UTR	3028899	3028946	+	SL1344_2841	sitA_5UTR	NA			5	1	3	0	1.5	0	3.03955	1.10551	1.22848	0	1.84552	0	1.20318	2294	0.27219	0.867313	0.313832	0.753649	NA
NC_016810.1	RefSeq	sRNA	739998	740059	-	ncRNA0468	StyR-287	NA			5.16667	1.33333	6.83333	0	1.83333	0	3.03955	1.10551	2.86645	0	1.84552	0	1.47617	2295	0.272157	0.890315	0.305686	0.759844	NA
NC_016810.1	RefSeq	3UTR	4559875	4559988	-	SL1344_4233	adi_3UTR	NA			4.5	5	2.5	0	0	2	2.43164	5.52756	0.818986	0	0	6.20885	2.49784	2296	0.27209	0.943179	0.288481	0.772978	NA
NC_016810.1	RefSeq	sRNA	4559883	4559976	-	ncRNA0227	STnc1180	NA			4.5	5	2.5	0	0	2	2.43164	5.52756	0.818986	0	0	6.20885	2.49784	2297	0.27209	0.943179	0.288481	0.772978	NA
NC_016810.1	RefSeq	5UTR	4274197	4274296	-	SL1344_3990	SL1344_3990_5UTR	NA			3.5	4	1	0	2.5	1	2.43164	4.42205	0.409493	0	1.84552	3.10443	2.03552	2298	0.272075	0.948402	0.286877	0.774206	NA
NC_016810.1	RefSeq	CDS	2492257	2493342	-	SL1344_2353	aroC	NA			107	47.1667	95	13	86.5	3	65.0464	51.9591	38.9018	18.3065	79.3575	9.31328	43.8141	2299	0.271842	0.855167	0.317881	0.750575	0.999604
NC_016810.1	RefSeq	5UTR	1636401	1636435	-	SL1344_1523	SL1344_1523_5UTR	NA			2.5	4	8	6	3	0	1.21582	4.42205	3.27594	8.44915	2.76828	0	3.35521	2300	0.271834	0.971434	0.279827	0.77961	NA
NC_016810.1	RefSeq	5UTR	4366974	4367016	+	SL1344_4076	yijC_5UTR	NA			16	14.1667	12	5	8.5	3.5	9.72656	15.4772	4.91391	7.04096	7.38209	12.4177	9.49307	2301	0.271821	0.916291	0.296654	0.766731	NA
NC_016810.1	RefSeq	CDS	2860416	2860718	-	SL1344_2670	gpE	NA			0.5	2	3	1	0	0	0	2.21103	1.22848	1.40819	0	0	0.807949	2302	0.271685	0.759749	0.357599	0.720644	NA
NC_016810.1	RefSeq	5UTR	3523225	3523254	+	SL1344_3305	codB_5UTR	NA			13.5	9	12	0	8	1.5	8.51074	9.94961	4.91391	0	7.38209	6.20885	6.16087	2303	0.271621	0.965416	0.281351	0.778441	NA
NC_016810.1	RefSeq	3UTR	1753134	1753192	+	SL1344_1633	rnb_3UTR	NA			25.5	1	12	0	12	0.5	15.8057	1.10551	4.91391	0	11.0731	0	5.48304	2304	0.271518	0.973889	0.278798	0.7804	NA
NC_016810.1	RefSeq	3UTR	1544390	1544489	+	SL1344_1438	SL1344_1438_3UTR	NA			3	2	3.5	1	2.5	0.5	1.82373	2.21103	1.63797	1.40819	1.84552	0	1.48774	2305	0.27109	0.917539	0.295454	0.767647	NA
NC_016810.1	RefSeq	CDS	1365402	1366238	+	SL1344_1265	SL1344_1265	NA			48.6667	31.5	136	20	31.3333	7	29.7876	35.3764	55.691	28.1638	28.6056	21.731	33.2259	2306	0.271065	0.816176	0.332115	0.739802	0.999604
NC_016810.1	RefSeq	CDS	3534231	3534659	-	SL1344_3317	rplM	NA			784.25	242	351.5	84	426.5	64	476.602	267.534	144.142	118.288	393.096	198.683	266.391	2307	0.271057	0.75046	0.361188	0.717959	0.999604
NC_016810.1	RefSeq	CDS	1610677	1611501	+	SL1344_1502	SL1344_1502	NA			6	4	9	0	5	0.5	3.64746	4.42205	3.68544	0	4.61381	0	2.72813	2308	0.270932	0.956833	0.283155	0.777058	NA
NC_016810.1	RefSeq	CDS	3399077	3399583	-	SL1344_3186	mug	NA			31	35	80.5	3	9	12.5	18.8452	38.6929	32.7594	4.22458	8.30485	37.2531	23.3467	2309	0.270691	0.900695	0.300535	0.763769	NA
NC_016810.1	RefSeq	3UTR	2419301	2419400	-	SL1344_2284	SL1344_2284_3UTR	NA			3.5	0	4.5	0	0.5	0	2.43164	0	1.63797	0	0	0	0.678269	2310	0.270412	0.690107	0.391841	0.695176	NA
NC_016810.1	RefSeq	5UTR	1321978	1322077	+	SL1344_1222	SL1344_1222_5UTR	NA			3.5	0	3.5	0	0	0	2.43164	0	1.63797	0	0	0	0.678269	2311	0.270412	0.690107	0.391841	0.695176	NA
NC_016810.1	RefSeq	5UTR	4804949	4805048	+	SL1344_4458	SL1344_4458_5UTR	NA			4.5	0	4.5	0	0.5	0.5	2.43164	0	1.63797	0	0	0	0.678269	2312	0.270412	0.690107	0.391841	0.695176	NA
NC_016810.1	RefSeq	CDS	383887	384423	-	SL1344_0335	stbA	NA			4	0	3.5	0	0	0	2.43164	0	1.63797	0	0	0	0.678269	2313	0.270412	0.690107	0.391841	0.695176	NA
NC_016810.1	RefSeq	5UTR	1416149	1416248	-	SL1344_1310	lppB_5UTR	NA			495.083	98.1667	206.333	97	238.75	33	300.916	108.34	84.3555	136.595	220.54	102.446	158.865	2314	0.270259	0.783931	0.344748	0.730284	0.999604
NC_016810.1	RefSeq	5UTR	1611957	1611986	+	SL1344_1503	ompD_5UTR	NA			3.5	1.5	6	0	0	1	2.43164	2.21103	2.45696	0	0	3.10443	1.70068	2315	0.270234	0.902566	0.299406	0.76463	NA
NC_016810.1	RefSeq	CDS	4614219	4615295	-	SL1344_4286	yjeQ	NA			136.5	44	108	8.5	95	4	82.6758	48.6426	44.2252	11.2655	87.6623	12.4177	47.8149	2316	0.270126	0.86429	0.312541	0.754629	0.999604
NC_016810.1	RefSeq	CDS	1866784	1866921	-	SL1344_1738	SL1344_1738	NA			46.5	12	18.5	4	31.5	0	27.9639	13.2662	7.37087	5.63277	29.5284	0	13.9603	2317	0.269856	0.935347	0.288509	0.772957	NA
NC_016810.1	RefSeq	CDS	2384252	2385130	+	SL1344_2250	SL1344_2250	NA			25.5	0	7	2	6	1.5	15.8057	0	2.86645	2.81638	5.53657	6.20885	5.53899	2318	0.26984	0.974805	0.276814	0.781923	NA
NC_016810.1	RefSeq	CDS	4309589	4310464	+	SL1344_4027	yneB	NA			17.5	19.5	23	6.5	14	4	10.9424	22.1103	9.41834	8.44915	12.9187	12.4177	12.7094	2319	0.269404	0.889674	0.302812	0.762033	NA
NC_017720.1	RefSeq	CDS	31585	32271	-	SL1344_P1_0034	traJ	NA	conjugative transfer regulatory protein		37.5	12	21.5	2	17	4	23.1006	13.2662	9.00884	2.81638	15.6869	12.4177	12.7161	2320	0.269247	0.899303	0.299395	0.764639	NA
NC_016810.1	RefSeq	5UTR	2881074	2881126	-	SL1344_2700	SL1344_2700_5UTR	NA			31	15.25	66	3	24.5	1	18.8452	16.5827	27.0265	4.22458	22.1463	3.10443	15.3216	2321	0.269102	0.920613	0.292307	0.770052	NA
NC_016810.1	RefSeq	3UTR	2576932	2577046	-	SL1344_2434	SL1344_2434_3UTR	NA			7.28571	1.5	4.30952	0.97619	3.65476	0.309524	4.25537	2.21103	1.63797	1.40819	3.69105	0	2.2006	2322	0.269047	0.955428	0.281598	0.778252	NA
NC_016810.1	RefSeq	CDS	4569886	4570152	-	SL1344_4239	SL1344_4239	NA			13	0	0.5	0	5	0	7.90283	0	0	0	4.61381	0	2.08611	2323	0.268381	0.882765	0.304023	0.761111	NA
NC_016810.1	RefSeq	CDS	2320199	2321389	-	SL1344_2198	bcr	NA			44.5	27.5	17	3.5	39.5	1.5	26.7481	30.9544	6.96138	5.63277	36.9105	6.20885	18.9026	2324	0.268086	0.879134	0.304943	0.76041	NA
NC_016810.1	RefSeq	CDS	2192793	2194007	-	SL1344_2089	wcaD	NA			15	6	17.5	0	11	0	9.11865	6.63308	7.37087	0	10.1504	0	5.5455	2325	0.268033	0.975427	0.274785	0.783481	NA
NC_016810.1	RefSeq	5UTR	3071247	3071346	+	SL1344_2886	SL1344_2886_5UTR	NA			5.5	5	5	1	5.5	0	3.64746	5.52756	2.04746	1.40819	5.53657	0	3.02788	2326	0.267981	0.97162	0.275808	0.782695	NA
NC_016810.1	RefSeq	CDS	1865367	1865897	+	SL1344_1735	dsbB	NA			153	45	79	7.75	110.833	2	93.0103	49.7481	32.3499	11.2655	102.427	6.20885	49.1682	2327	0.267794	0.881563	0.303772	0.761301	0.999604
NC_016810.1	RefSeq	CDS	3612196	3612510	-	SL1344_3396	rplX	NA			2493.75	125.5	1495.5	123.5	1175	63.5	1516.13	139.295	612.601	174.616	1084.24	198.683	620.928	2328	0.267537	0.876291	0.305306	0.760133	0.999604
NC_016810.1	RefSeq	CDS	1099845	1100036	-	SL1344_0996	gtgF	NA			24	0	11	0	10	0	14.5898	0	4.50442	0	9.22761	0	4.72031	2329	0.26746	0.961337	0.278216	0.780846	NA
NC_016810.1	RefSeq	CDS	2222253	2222975	+	SL1344_2108	baeR	NA			40.6667	10.6667	37.6667	2.66667	23.5	2	24.9243	12.1606	15.5607	4.22458	21.2235	6.20885	14.0504	2330	0.266677	0.908089	0.293669	0.769011	NA
NC_016810.1	RefSeq	CDS	4291184	4291882	-	SL1344_4008	cpxR	NA			53.3333	41.5	138	11	41.5	7	32.2192	46.4315	56.51	15.4901	38.756	21.731	35.1896	2331	0.266622	0.837222	0.31846	0.750136	0.999604
NC_016810.1	RefSeq	5UTR	1898509	1898571	-	SL1344_1773	htpX_5UTR	NA			16.5	8.5	45	2.5	8.5	2.5	9.72656	8.8441	18.4272	2.81638	7.38209	6.20885	8.90086	2332	0.266021	0.940872	0.282738	0.777377	NA
NC_016810.1	RefSeq	3UTR	1372230	1372274	+	SL1344_1270	rpl20_3UTR	NA			3793.5	135	739.75	131.5	1948	32	2306.41	149.244	303.025	185.881	1797.54	99.3416	806.907	2333	0.265931	0.904584	0.293982	0.768772	0.999604
NC_016810.1	RefSeq	5UTR	693987	694060	+	SL1344_0620	tatE_5UTR	NA			24.8333	4.33333	17.1667	0	9.16667	1.66667	15.1978	4.42205	6.96138	0	8.30485	6.20885	6.84915	2334	0.265918	0.96692	0.275016	0.783304	NA
NC_016810.1	RefSeq	CDS	533242	533895	+	SL1344_0470	acrR	NA			32.5	16	33.5	4	23	2	19.4531	17.6882	13.9228	5.63277	21.2235	6.20885	14.0215	2335	0.265569	0.896709	0.296159	0.767108	NA
NC_016810.1	RefSeq	CDS	4550896	4551339	-	SL1344_4225	phnB	NA			39	16	40.5	6	32.5	0	23.7085	17.6882	16.3797	8.44915	29.5284	0	15.959	2336	0.265395	0.927263	0.286214	0.774715	NA
NC_016810.1	RefSeq	CDS	2739089	2739826	-	SL1344_2555	SL1344_2555	NA			5	5.5	3.5	0	4	1	3.03955	6.63308	1.63797	0	3.69105	3.10443	3.01768	2337	0.265284	0.971809	0.27298	0.784869	NA
NC_016810.1	RefSeq	5UTR	4369304	4369505	+	SL1344_4079	btuB_5UTR	NA			101	37	28.5	32	22	20	61.3989	40.904	11.4658	45.0621	20.3008	62.0885	40.2034	2338	0.265101	0.844825	0.313794	0.753678	0.999604
NC_016810.1	RefSeq	CDS	3378556	3379209	-	SL1344_3168	ribB	NA			340.333	203.5	236.333	51.1667	233.333	42.3333	206.689	225.525	96.6403	71.8178	215.003	130.386	157.677	2339	0.264897	0.74281	0.356616	0.72138	0.999604
NC_016810.1	RefSeq	CDS	2530110	2530994	-	SL1344_2382	xapR	NA			2.5	17	19	0	14.5	0	1.21582	18.7937	7.78037	0	12.9187	0	6.78476	2340	0.26439	0.975172	0.271122	0.786298	NA
NC_016810.1	RefSeq	3UTR	1702503	1702571	+	SL1344_1581	SL1344_1581_3UTR	NA			7	0	1	0	1.5	0	4.25537	0	0.409493	0	1.84552	0	1.08506	2341	0.264199	0.813883	0.324616	0.745472	NA
NC_016810.1	RefSeq	5UTR	2554158	2554188	-	SL1344_2407	cysP_5UTR	NA			7	0	1.33333	0	1.5	0.5	4.25537	0	0.409493	0	1.84552	0	1.08506	2342	0.264199	0.813883	0.324616	0.745472	NA
NC_016810.1	RefSeq	5UTR	2838573	2838767	+	SL1344_2661	SL1344_2661_5UTR	NA			7	0	1	0.5	2	0	4.25537	0	0.409493	0	1.84552	0	1.08506	2343	0.264199	0.813883	0.324616	0.745472	NA
NC_016810.1	RefSeq	5UTR	2603314	2603354	+	SL1344_2454	bcp_5UTR	NA			7.16667	0	1.33333	0	2.16667	0.333333	4.25537	0	0.409493	0	1.84552	0	1.08506	2344	0.264199	0.813883	0.324616	0.745472	NA
NC_016810.1	RefSeq	CDS	3769545	3770762	-	SL1344_3546	SL1344_3546	NA			18	46.5	52	10.8333	14.3333	12.1667	10.9424	51.9591	21.2936	15.4901	12.9187	37.2531	24.9762	2345	0.264104	0.873004	0.302524	0.762253	NA
NC_016810.1	RefSeq	CDS	1004962	1005825	+	SL1344_0904	dmsC	NA			9.5	16.5	16	0	11.5	1.5	6.0791	17.6882	6.55189	0	11.0731	6.20885	7.93353	2346	0.263995	0.959771	0.27506	0.78327	NA
NC_016810.1	RefSeq	CDS	1491858	1492298	-	SL1344_1392	SL1344_1392	NA			281	127.5	214	49	187.5	24	170.823	141.506	87.6315	69.0014	173.479	74.5062	119.491	2347	0.263761	0.762416	0.345955	0.729377	0.999604
NC_016810.1	RefSeq	3UTR	1153600	1153999	-	SL1344_1049	SL1344_1049_3UTR	NA			7	0	2	0	2	0	4.25537	0	0.818986	0	1.84552	0	1.15331	2348	0.26367	0.824446	0.319815	0.749108	NA
NC_016810.1	RefSeq	CDS	2665479	2670413	-	SL1344_2494	SL1344_2494	NA			206.333	96.5	141.167	22.5	141.333	17.1667	125.23	106.129	57.7385	30.9802	130.109	52.7752	83.827	2349	0.26343	0.782548	0.336631	0.736395	0.999604
NC_016810.1	RefSeq	5UTR	3782010	3782176	+	SL1344_3556	uspA_5UTR	NA			46	10.5	25	0	16	5	27.9639	11.0551	10.2373	0	14.7642	15.5221	13.2571	2350	0.263151	0.934537	0.281585	0.778262	NA
NC_016810.1	RefSeq	5UTR	2796090	2796132	-	SL1344_2618	kgtP_5UTR	NA			3.5	3.5	2.5	0	2	1	2.43164	4.42205	0.818986	0	1.84552	3.10443	2.10377	2351	0.263018	0.951569	0.276405	0.782237	NA
NC_016810.1	RefSeq	CDS	4638946	4640109	+	SL1344_4309	SL1344_4309	NA			26	14.5	8	0	23.5	0	15.8057	15.4772	3.27594	0	22.1463	0	9.45084	2352	0.26298	0.964103	0.272771	0.785029	NA
NC_016810.1	RefSeq	3UTR	680325	680392	-	SL1344_0606	citT_3UTR	NA			11	0	5.5	0	3.5	0	6.68701	0	2.45696	0	3.69105	0	2.13917	2353	0.262558	0.908006	0.289159	0.772459	NA
NC_016810.1	RefSeq	CDS	2171835	2172827	-	SL1344_2070	rfbI	NA			151.5	87	112.5	8	126	10	92.4024	96.1796	45.8632	11.2655	116.268	31.0443	65.5038	2354	0.261946	0.831591	0.314993	0.752767	0.999604
NC_016810.1	RefSeq	CDS	3312886	3313809	-	SL1344_3106	SL1344_3106	NA			23	6.5	22	6	10.5	2	13.9819	6.63308	9.00884	8.44915	9.22761	6.20885	8.91825	2355	0.261702	0.925197	0.282861	0.777284	NA
NC_016810.1	RefSeq	CDS	3031530	3032378	+	SL1344_2844	sitD	NA			33	41.5	20.5	2	24	10	20.061	46.4315	8.18986	2.81638	22.1463	31.0443	21.7816	2356	0.261657	0.860004	0.30425	0.760937	NA
NC_016810.1	RefSeq	CDS	3181371	3183617	-	SL1344_2981	ptsP	NA			265.833	98.5	142.5	34	137.083	29.5	161.704	108.34	58.5575	47.8785	126.418	90.0284	98.8212	2357	0.261002	0.753769	0.346262	0.729146	0.999604
NC_016810.1	RefSeq	3UTR	1031978	1032077	+	SL1344_0925	kdsB_3UTR	NA			13	8	14	1.5	12	0.5	7.90283	8.8441	5.7329	2.81638	11.0731	0	6.06156	2358	0.260964	0.967156	0.269827	0.787294	NA
NC_016810.1	RefSeq	CDS	2870709	2870924	-	SL1344_2687	nucE2	NA			0.5	7.5	2	3	0	2.5	0	8.8441	0.818986	4.22458	0	6.20885	3.34942	2359	0.26092	0.947146	0.27548	0.782948	NA
NC_016810.1	RefSeq	CDS	3208086	3209162	-	SL1344_3005	SL1344_3005	NA			11	0	14	6	4	0	6.68701	0	5.7329	8.44915	3.69105	0	4.09335	2360	0.260781	0.970776	0.268631	0.788213	NA
NC_016810.1	RefSeq	3UTR	507383	507460	+	SL1344_0444	lon_3UTR	NA			31	3	35.5	1	11	2.5	18.8452	3.31654	14.7417	1.40819	10.1504	6.20885	9.11182	2361	0.260595	0.953973	0.273168	0.784724	NA
NC_016810.1	RefSeq	CDS	2410753	2411715	-	SL1344_2275	menC	NA			36.5	20	31	6.5	26.5	3	21.8848	22.1103	12.6943	8.44915	23.9918	9.31328	16.4073	2362	0.26051	0.871647	0.298871	0.765038	NA
NC_016810.1	RefSeq	5UTR	2495613	2495742	-	SL1344_2356	SL1344_2356_5UTR	NA			57	6.5	28	3.5	23.75	3	34.6509	6.63308	11.4658	5.63277	22.1463	9.31328	14.9737	2363	0.260479	0.90687	0.287229	0.773937	NA
NC_016810.1	RefSeq	5UTR	3161112	3161277	-	SL1344_2967	SL1344_2967_5UTR	NA			57.9167	2.33333	25.5	1.83333	28.5833	0	35.2588	2.21103	10.2373	2.81638	26.7601	0	12.8806	2364	0.260272	0.963069	0.270253	0.786966	NA
NC_016810.1	RefSeq	5UTR	2788864	2788889	-	SL1344_2612	yfiF_5UTR	NA			5	2.5	6	0	3	0	3.03955	2.21103	2.45696	0	2.76828	0	1.74597	2365	0.260099	0.916746	0.28372	0.776625	NA
NC_016810.1	RefSeq	CDS	1182228	1182965	+	SL1344_1073	SL1344_1073	NA			62.5	33.3333	44	6	54.5	2	37.6904	36.4819	18.0177	8.44915	49.8291	6.20885	26.1129	2366	0.259986	0.873309	0.297702	0.76593	NA
NC_016810.1	RefSeq	5UTR	1358320	1358372	-	SL1344_1255	SL1344_1255_5UTR	NA			25	0	2.5	0	11	0.5	15.1978	0	0.818986	0	10.1504	0	4.36119	2367	0.259665	0.961194	0.270148	0.787046	NA
NC_016810.1	RefSeq	3UTR	3573346	3573395	+	SL1344_3353	accC_3UTR	NA			28.6667	1.33333	5.33333	1.33333	14.1667	0	17.6294	1.10551	2.04746	1.40819	12.9187	0	5.85154	2368	0.259414	0.975011	0.266062	0.790191	NA
NC_016810.1	RefSeq	sRNA	1303294	1303380	+	ncRNA0321	STnc3440	NA			4.5	5.66667	2.83333	0	6	0	2.43164	6.63308	1.22848	0	5.53657	0	2.63829	2369	0.257852	0.956541	0.269567	0.787494	NA
NC_016810.1	RefSeq	CDS	1932811	1933101	-	SL1344_1816	SL1344_1816	NA			502.25	141.833	1063.17	27.5	248.583	42.8333	305.171	156.983	435.291	39.4294	229.768	133.49	216.689	2370	0.257544	0.844697	0.304895	0.760446	0.999604
NC_016810.1	RefSeq	CDS	2239971	2240285	+	SL1344_2125	SL1344_2125	NA			26	10.5	34	0	20	0	15.8057	11.0551	13.9228	0	18.4552	0	9.87313	2371	0.257376	0.970558	0.265184	0.790868	NA
NC_016810.1	RefSeq	CDS	2434204	2436006	-	SL1344_2295	nuoC	NA			317	175.5	123	54	254	24.5	192.708	194.57	50.3676	76.0424	234.381	74.5062	137.096	2372	0.256882	0.77576	0.331136	0.740542	0.999604
NC_016810.1	RefSeq	CDS	3371636	3372799	+	SL1344_3162	SL1344_3162	NA			76.5	64	118	15.6667	75	7	46.2012	70.7528	48.3202	22.5311	69.2071	21.731	46.4572	2373	0.256613	0.821061	0.312538	0.754632	0.999604
NC_016810.1	RefSeq	CDS	545529	546173	+	SL1344_0481	adk	NA			330.5	113	200.5	11.1667	196.25	25	200.61	124.923	81.8986	15.4901	180.861	77.6107	113.566	2374	0.256363	0.819416	0.31286	0.754387	0.999604
NC_016810.1	RefSeq	5UTR	3779588	3779687	-	SL1344_3553	SL1344_3553_5UTR	NA			21.5	4.5	8	0	7.5	2.5	13.374	4.42205	3.27594	0	7.38209	6.20885	5.77716	2375	0.25624	0.968494	0.264576	0.791336	NA
NC_016810.1	RefSeq	CDS	88687	89457	+	SL1344_0076	fixA	NA			9.5	3	5.5	2.5	4.5	1.16667	6.0791	3.31654	2.45696	2.81638	3.69105	3.10443	3.57741	2376	0.255298	0.974751	0.261911	0.79339	NA
NC_016810.1	RefSeq	5UTR	432521	432569	-	SL1344_0373	SL1344_0373_5UTR	NA			0	1.5	2.5	0	0.5	0.5	0	2.21103	0.818986	0	0	0	0.505002	2377	0.255252	0.67005	0.380944	0.703245	NA
NC_016810.1	RefSeq	5UTR	1463814	1463842	+	SL1344_1361	ydhB_5UTR	NA			0	2	2.5	0	0.5	0	0	2.21103	0.818986	0	0	0	0.505002	2378	0.255252	0.67005	0.380944	0.703245	NA
NC_016810.1	RefSeq	5UTR	1572086	1572185	+	SL1344_1469	SL1344_1469_5UTR	NA			0.5	2.5	2.5	0.5	0	0.5	0	2.21103	0.818986	0	0	0	0.505002	2379	0.255252	0.67005	0.380944	0.703245	NA
NC_016810.1	RefSeq	5UTR	3509569	3509596	+	SL1344_3297	SL1344_3297_5UTR	NA			0.5	1.5	1.5	0	0.5	0	0	2.21103	0.818986	0	0	0	0.505002	2380	0.255252	0.67005	0.380944	0.703245	NA
NC_016810.1	RefSeq	CDS	4497295	4497411	+	SL1344_4191	SL1344_4191	NA			0.5	2	2	0	0	0	0	2.21103	0.818986	0	0	0	0.505002	2381	0.255252	0.67005	0.380944	0.703245	NA
NC_016810.1	RefSeq	5UTR	979049	979234	+	SL1344_0884	clpA_5UTR	NA			37.8333	25.8333	50	11.1667	24.1667	5.83333	23.1006	28.7433	20.4746	15.4901	22.1463	18.6266	21.4303	2382	0.255185	0.837843	0.304574	0.76069	NA
NC_017719.1	RefSeq	CDS	1150	1998	-	SL1344_P3_0003	repC	NA	replication protein c		90.5	66	610.833	51	61.5	14	54.7119	72.9638	250.2	71.8178	57.2112	43.462	91.7278	2383	0.254524	0.796728	0.319461	0.749377	0.999604
NC_016810.1	RefSeq	5UTR	2808050	2808080	+	SL1344_2624	yfiA_5UTR	NA			26.5	3	19	2.5	9.16667	2	15.8057	3.31654	7.78037	2.81638	8.30485	6.20885	7.37211	2384	0.254217	0.951389	0.267207	0.78931	NA
NC_016810.1	RefSeq	5UTR	3184161	3184189	-	SL1344_2982	rppH_5UTR	NA			4	5.5	4	1	6.5	0	2.43164	6.63308	1.63797	1.40819	5.53657	0	2.94124	2385	0.253697	0.969882	0.261575	0.793649	NA
NC_016810.1	RefSeq	5UTR	692360	692399	+	SL1344_0617	cspE_5UTR	NA			226.25	94.5	78.5	278	137.25	20.5	137.388	103.918	31.9404	391.477	126.418	62.0885	142.205	2386	0.253585	0.853229	0.297207	0.766309	0.999604
NC_016810.1	RefSeq	CDS	2289158	2290015	+	SL1344_2171	yeiG	NA			434	108.5	287.75	42.5	221.5	33	263.833	119.395	117.934	59.1441	204.853	102.446	144.601	2387	0.253383	0.779376	0.32511	0.745098	0.999604
NC_016810.1	RefSeq	CDS	2818166	2818675	+	SL1344_2635	cII	NA			0	8	2	4.5	0	2	0	8.8441	0.818986	5.63277	0	6.20885	3.58412	2388	0.253154	0.950246	0.266408	0.789925	NA
NC_016810.1	RefSeq	sRNA	3260147	3260233	-	ncRNA0381	SLnc0030	NA			5.83333	3.5	3.16667	0	3.2	1	3.64746	4.42205	1.22848	0	2.76828	3.10443	2.52845	2389	0.253067	0.96533	0.262156	0.793202	NA
NC_016810.1	RefSeq	CDS	2147330	2148229	+	SL1344_2048	hisG	NA			59.5	132	67	11	52.5	32.5	36.4746	145.928	27.436	15.4901	47.9836	99.3416	62.1089	2390	0.252987	0.822538	0.307569	0.75841	0.999604
NC_016810.1	RefSeq	CDS	2006970	2008373	+	SL1344_1889	fliD	NA			85.5	15	196	4	31	8	52.2803	16.5827	80.2606	5.63277	28.6056	24.8354	34.6996	2391	0.252791	0.89376	0.28284	0.7773	0.999604
NC_016810.1	RefSeq	CDS	4367017	4367652	+	SL1344_4076	yijC	NA			97	71.6667	130	19.5	54	19.5	58.9673	79.5969	53.2341	28.1638	49.8291	62.0885	55.3133	2392	0.252785	0.782373	0.3231	0.746619	0.999604
NC_016810.1	RefSeq	CDS	322396	323169	+	SL1344_0278	sciQ	NA			0.5	4	1	0.5	2.5	0.5	0	4.42205	0.409493	0	1.84552	0	1.11284	2393	0.252547	0.812778	0.310721	0.756013	NA
NC_016810.1	RefSeq	3UTR	573136	573251	+	SL1344_0505	sfbC_3UTR	NA			3	0	1	0	0.5	0.5	1.82373	0	0.409493	0	0	0	0.372204	2394	0.252118	0.665797	0.378672	0.704932	NA
NC_016810.1	RefSeq	3UTR	2782464	2782563	+	SL1344_2605	nadB_3UTR	NA			3	0	1	0	0.5	0	1.82373	0	0.409493	0	0	0	0.372204	2395	0.252118	0.665797	0.378672	0.704932	NA
NC_016810.1	RefSeq	5UTR	667366	667587	-	SL1344_0593	SL1344_0593_5UTR	NA			3	0	1	0	0.5	0	1.82373	0	0.409493	0	0	0	0.372204	2396	0.252118	0.665797	0.378672	0.704932	NA
NC_016810.1	RefSeq	CDS	2569086	2570273	-	SL1344_2424	eutG	NA			3	0	1	0	0	0.5	1.82373	0	0.409493	0	0	0	0.372204	2397	0.252118	0.665797	0.378672	0.704932	NA
NC_016810.1	RefSeq	tRNA	4381743	4381815	+			NA	tRNA-Thr	tRNA Thr anticodon GGT%2C Cove score 79.22	646	5058.5	513.5	2053.97	186.75	1423.48	392.71	5591.68	210.479	2892.43	172.556	4417.6	2279.58	2398	0.251971	0.934189	0.269722	0.787374	0.999604
NC_016810.1	RefSeq	CDS	1470934	1471533	-	SL1344_1369	SL1344_1369	NA			170.333	18.5	318.833	10	69.8333	10	103.345	19.8992	130.628	14.0819	64.5933	31.0443	60.5986	2399	0.251826	0.881737	0.285602	0.775183	0.999604
NC_016810.1	RefSeq	CDS	1793477	1794484	-	SL1344_1674	oppD	NA			21	16	11.5	4.5	18.5	2	12.7661	17.6882	4.91391	5.63277	16.6097	6.20885	10.6366	2400	0.251699	0.909131	0.276857	0.78189	NA
NC_016810.1	RefSeq	CDS	543414	545288	+	SL1344_0480	htpG	NA			112	44	120.25	0	66.75	9.16667	68.086	48.6426	49.1391	0	61.825	27.9398	42.6054	2401	0.251623	0.920798	0.273266	0.784649	0.999604
NC_016810.1	RefSeq	3UTR	1284942	1285041	-	SL1344_1179	envF_3UTR	NA			2	6	4.5	0	5	0	1.21582	6.63308	1.63797	0	4.61381	0	2.35011	2402	0.251422	0.944059	0.26632	0.789993	NA
NC_016810.1	RefSeq	CDS	2341136	2341339	-	SL1344_2218	SL1344_2218	NA			3	2	11	0	2	0	1.82373	2.21103	4.50442	0	1.84552	0	1.73078	2403	0.251008	0.908567	0.276268	0.782343	NA
NC_016810.1	RefSeq	CDS	3507688	3508179	+	SL1344_3294	ptsN	NA			167.5	38	53.5	2	101.5	6	102.129	42.0095	22.1126	2.81638	94.1217	18.6266	46.9693	2404	0.250862	0.876474	0.286218	0.774712	0.999604
NC_016810.1	RefSeq	sRNA	4019328	4019404	-	ncRNA0044	IstR-1	NA			22.1667	7	7	5.75	8.5	3	13.374	7.73859	2.86645	8.44915	7.38209	9.31328	8.18726	2405	0.250798	0.934632	0.268339	0.788439	NA
NC_016810.1	RefSeq	sRNA	4019328	4019458	-	ncRNA0045	IstR-2	NA			22.1667	7	7	5.75	8.5	3	13.374	7.73859	2.86645	8.44915	7.38209	9.31328	8.18726	2406	0.250798	0.934632	0.268339	0.788439	NA
NC_016810.1	RefSeq	sRNA	1294019	1294128	-	ncRNA0467	StyR-285	NA			6	1	18	0	0	1	3.64746	1.10551	7.37087	0	0	3.10443	2.53805	2407	0.250743	0.934238	0.268393	0.788396	NA
NC_016810.1	RefSeq	CDS	3070195	3070722	+	SL1344_2885	SL1344_2885	NA			148.5	70.5	570.5	17.5	95	13.5	89.9707	77.3859	233.411	25.3475	87.6623	43.462	92.8732	2408	0.250562	0.845603	0.296311	0.766992	0.999604
NC_016810.1	RefSeq	CDS	1722495	1723607	+	SL1344_1602	SL1344_1602	NA			159.5	129	256.5	26	102.5	32.5	97.2656	142.611	104.83	36.613	94.1217	99.3416	95.7972	2409	0.250264	0.77966	0.320991	0.748217	0.999604
NC_016810.1	RefSeq	CDS	2766788	2767693	-	SL1344_2591	gpO	NA			11.5	2	20.5	5	4.5	0.833333	7.29492	2.21103	8.18986	7.04096	3.69105	3.10443	5.25537	2410	0.250202	0.966927	0.258759	0.795821	NA
NC_016810.1	RefSeq	CDS	4243537	4244400	-	SL1344_3959	SL1344_3959	NA			26.5	6.5	2	2.33333	12	2.33333	15.8057	6.63308	0.818986	2.81638	11.0731	6.20885	7.22602	2411	0.250076	0.948038	0.263783	0.791947	NA
NC_016810.1	RefSeq	5UTR	2670596	2670621	+	SL1344_2495	sseA_5UTR	NA			3	2	1.5	0	1.5	0.5	1.82373	2.21103	0.818986	0	1.84552	0	1.11654	2412	0.249418	0.859042	0.290344	0.771553	NA
NC_016810.1	RefSeq	5UTR	2770533	2770635	+	SL1344_2596	SL1344_2596_5UTR	NA			3	2	1.5	0	2.5	0	1.82373	2.21103	0.818986	0	1.84552	0	1.11654	2413	0.249418	0.859042	0.290344	0.771553	NA
NC_016810.1	RefSeq	5UTR	2862791	2862890	-	SL1344_2673	SL1344_2673_5UTR	NA			3	1.5	2.5	0.333333	2.5	0	1.82373	2.21103	0.818986	0	1.84552	0	1.11654	2414	0.249418	0.859042	0.290344	0.771553	NA
NC_016810.1	RefSeq	5UTR	3246157	3246185	-	SL1344_3039	rpiA_5UTR	NA			3	1.75	1.5	0	2.5	0	1.82373	2.21103	0.818986	0	1.84552	0	1.11654	2415	0.249418	0.859042	0.290344	0.771553	NA
NC_016810.1	RefSeq	5UTR	489206	489226	-	SL1344_0430	SL1344_0430_5UTR	NA			3	2.5	4.5	0	2	0	1.82373	2.21103	1.63797	0	1.84552	0	1.25304	2416	0.249386	0.875011	0.28501	0.775637	NA
NC_016810.1	RefSeq	CDS	4000864	4001133	-	SL1344_3745	SL1344_3745	NA			3	2	5	0	2	0	1.82373	2.21103	2.04746	0	1.84552	0	1.32129	2417	0.24935	0.880937	0.283051	0.777137	NA
NC_016810.1	RefSeq	CDS	4281492	4282340	+	SL1344_3998	rhaR	NA			30	14.5	13	1.5	10	5.5	18.2373	15.4772	5.32341	2.81638	9.22761	18.6266	11.6181	2418	0.249106	0.90057	0.276609	0.78208	NA
NC_016810.1	RefSeq	CDS	441345	442022	+	SL1344_0385	aroM	NA			40.3333	25.8333	34.8333	32.3333	42.5	0.5	24.3164	28.7433	14.3323	45.0621	38.756	0	25.2017	2419	0.248648	0.917223	0.271087	0.786324	NA
NC_016810.1	RefSeq	CDS	2436771	2437214	-	SL1344_2297	nuoA	NA			313	155.5	116.5	42.5	188	39	190.276	172.46	47.5012	59.1441	173.479	121.073	127.322	2420	0.248113	0.74211	0.334335	0.738127	0.999604
NC_016810.1	RefSeq	CDS	4287977	4288597	+	SL1344_4004	sodA	NA			507.167	96	357.667	51	274.75	24.8333	308.211	106.129	146.598	71.8178	253.759	77.6107	160.688	2421	0.248095	0.807036	0.307415	0.758527	0.999604
NC_016810.1	RefSeq	5UTR	3733351	3733517	-	SL1344_3508	gntK_5UTR	NA			13.5	5.5	9.75	2.5	11	0	8.51074	6.63308	4.09493	2.81638	10.1504	0	5.36758	2422	0.248073	0.970492	0.255616	0.798247	NA
NC_016810.1	RefSeq	CDS	3859524	3859811	-	SL1344_3618	SL1344_3618	NA			302.5	53.5	705.25	31.5	141	19.5	183.589	59.6977	288.693	45.0621	130.109	62.0885	128.207	2423	0.248024	0.841851	0.294617	0.768286	0.999604
NC_016810.1	RefSeq	5UTR	740015	740059	-	SL1344_0662	asnB_5UTR	NA			3.16667	1.33333	5.33333	0	1.33333	0	1.82373	1.10551	2.04746	0	0.922761	0	0.983245	2424	0.24783	0.833851	0.297212	0.766305	NA
NC_016810.1	RefSeq	CDS	549838	551514	-	SL1344_0485	ybaL	NA			142.75	75.5	205.75	68.5	76	22.5	86.9312	84.019	84.3555	95.7571	70.1299	68.2974	81.5817	2425	0.247783	0.752208	0.329408	0.741847	0.999604
NC_016810.1	RefSeq	5UTR	519959	520011	+	SL1344_0456	glnK_5UTR	NA			3.5	5.5	5.5	0	6.5	0	2.43164	6.63308	2.45696	0	5.53657	0	2.84304	2426	0.24766	0.959478	0.25812	0.796314	NA
NC_016810.1	RefSeq	5UTR	1615960	1616059	+	SL1344_1507	narU_5UTR	NA			3	3	3.5	0	3	0	1.82373	3.31654	1.63797	0	2.76828	0	1.59109	2427	0.24724	0.906883	0.272626	0.785141	NA
NC_016810.1	RefSeq	CDS	4155208	4156338	+	SL1344_3884	rffA	NA			114.333	42.1667	37.5	36.3333	71.5	8.5	69.3018	46.4315	15.5607	50.6949	66.4388	24.8354	45.5439	2428	0.246865	0.829145	0.297735	0.765905	0.999604
NC_016810.1	RefSeq	5UTR	2222223	2222252	+	SL1344_2108	baeR_5UTR	NA			3	0.666667	2.33333	0.333333	0.666667	0	1.82373	1.10551	0.818986	0	0.922761	0	0.778498	2429	0.246862	0.796893	0.309781	0.756728	NA
NC_016810.1	RefSeq	CDS	2150709	2151776	+	SL1344_2051	hisB	NA			211.5	668	33	77.5	228	156.5	128.877	738.482	13.5133	109.839	210.39	484.29	280.899	2430	0.246349	0.862383	0.285661	0.775138	0.999604
NC_016810.1	RefSeq	CDS	557433	559934	-	SL1344_0491	ybaR	NA			107.5	14	85.5	1	54	4	65.6543	15.4772	35.2164	1.40819	49.8291	12.4177	30.0005	2431	0.245969	0.919948	0.267373	0.789182	0.999604
NC_016810.1	RefSeq	3UTR	1294201	1294300	-	SL1344_1189	SL1344_1189_3UTR	NA			14	14.5	27.5	3	10.5	3	8.51074	15.4772	11.4658	4.22458	9.22761	9.31328	9.7032	2432	0.245969	0.921252	0.266994	0.789474	NA
NC_016810.1	RefSeq	CDS	156938	157855	+	SL1344_0134	lpxC	NA			711.25	399	766.5	96.5	453	93.5	432.224	441.1	313.672	135.186	418.011	291.816	338.668	2433	0.24566	0.747777	0.328521	0.742518	0.999604
NC_016810.1	RefSeq	CDS	2321417	2322112	-	SL1344_2199	yejD	NA			47	12	11	2	27.5	2	28.5718	13.2662	4.50442	2.81638	25.8373	6.20885	13.5342	2434	0.245295	0.903897	0.271375	0.786103	NA
NC_016810.1	RefSeq	3UTR	2501428	2501478	-	SL1344_2361	vacJ_3UTR	NA			30	6.5	8.5	1.5	14.25	2	18.2373	6.63308	3.27594	2.81638	12.9187	6.20885	8.34837	2435	0.245154	0.934214	0.262418	0.792999	NA
NC_016810.1	RefSeq	3UTR	1348360	1348421	+	SL1344_1246	osmE_3UTR	NA			35	4	10.5	1	20	0	21.2769	4.42205	4.09493	1.40819	18.4552	0	8.27621	2436	0.244666	0.965103	0.253512	0.799872	NA
NC_016810.1	RefSeq	CDS	1134195	1134536	-	SL1344_1029	pipC	NA			6.5	5.5	8	2	7	0	3.64746	6.63308	3.27594	2.81638	6.45933	0	3.80537	2437	0.244406	0.975271	0.250603	0.802121	NA
NC_016810.1	RefSeq	3UTR	2495027	2495126	-	SL1344_2356	SL1344_2356_3UTR	NA			68	25.1667	75.25	16.5	33.5	7.83333	41.3379	27.6378	30.712	22.5311	30.4511	24.8354	29.5842	2438	0.244103	0.815424	0.299357	0.764668	0.999604
NC_016810.1	RefSeq	sRNA	3906944	3907051	-	ncRNA0159	STnc380	NA			6	8	2	0	4	2	3.64746	8.8441	0.818986	0	3.69105	6.20885	3.86841	2439	0.243971	0.975266	0.250159	0.802465	NA
NC_016810.1	RefSeq	sRNA	254126	254276	+	ncRNA0091	Tff	NA			2013.33	88.1667	255.667	90.5	1045	27	1223.72	97.2851	104.83	126.737	964.286	83.8195	433.447	2440	0.243866	0.888284	0.274536	0.783673	0.999604
NC_016810.1	RefSeq	5UTR	3262255	3262354	-	SL1344_3055	SL1344_3055_5UTR	NA			0	61.1667	0	38.6667	0.5	6	0	67.4363	0	54.9195	0	18.6266	23.4971	2441	0.243816	0.703818	0.34642	0.729027	NA
NC_016810.1	RefSeq	CDS	2508217	2509410	-	SL1344_2366	pgtC	NA			27.5	9	35.5	2	18.5	1	17.0215	9.94961	14.7417	2.81638	16.6097	3.10443	10.7072	2442	0.243058	0.935068	0.259936	0.794913	NA
NC_016810.1	RefSeq	5UTR	337112	337306	+	SL1344_0288	sciX_5UTR	NA			8.16667	9.75	9.83333	1.08333	8.66667	1	4.86328	11.0551	4.09493	1.40819	8.30485	3.10443	5.4718	2443	0.242986	0.964487	0.251933	0.801093	NA
NC_016810.1	RefSeq	sRNA	2672651	2672945	+	ncRNA0067	RyfA	NA			276.5	37	90	6	105	23	167.783	40.904	36.8544	8.44915	96.89	71.4018	70.3804	2444	0.24287	0.837796	0.289892	0.771899	0.999604
NC_016810.1	RefSeq	CDS	4825211	4826122	-	SL1344_4477	SL1344_4477	NA			11	0.5	16.5	0	4	0.5	6.68701	0	6.55189	0	3.69105	0	2.82166	2445	0.242532	0.930502	0.260646	0.794365	NA
NC_016810.1	RefSeq	CDS	4076544	4077503	+	SL1344_3815	yidZ	NA			14	15.1667	11.3333	6.88889	19.1667	0.166667	8.51074	16.5827	4.50442	9.85734	17.5325	0	9.49794	2446	0.2425	0.950492	0.255131	0.798622	NA
NC_016810.1	RefSeq	CDS	1918290	1918904	+	SL1344_1795	SL1344_1795	NA			18	21.5	10.5	6	22.5	2.5	10.9424	24.3213	4.09493	8.44915	20.3008	6.20885	12.3862	2447	0.242496	0.907809	0.267122	0.789375	NA
NC_016810.1	RefSeq	CDS	4053093	4053710	-	SL1344_3795	dgoA	NA			5.58333	4.33333	33.5	0	5	0	3.64746	4.42205	13.9228	0	4.61381	0	4.43435	2448	0.242362	0.971375	0.249504	0.802971	NA
NC_016810.1	RefSeq	5UTR	3155716	3156154	-	SL1344_2961	SL1344_2961_5UTR	NA			49.75	26	34.9167	4.5	25	8.5	30.3955	28.7433	14.3323	5.63277	23.069	24.8354	21.1681	2449	0.241806	0.847741	0.285236	0.775464	NA
NC_016810.1	RefSeq	CDS	4457808	4458413	-	SL1344_4153	SL1344_4153	NA			0	2	0	1	0	0	0	2.21103	0	1.40819	0	0	0.603203	2450	0.241692	0.671617	0.359866	0.718948	NA
NC_016810.1	RefSeq	CDS	2301297	2302985	-	SL1344_2181	fruA	NA			81.5	26	142.5	26	41	8	49.8486	28.7433	58.148	36.613	37.8332	24.8354	39.3369	2451	0.241573	0.807324	0.299227	0.764767	0.999604
NC_016810.1	RefSeq	CDS	1187770	1188225	+	SL1344_1081	csgA	NA			5.33333	0	4	0	0.666667	0	3.03955	0	1.63797	0	0.922761	0	0.933381	2452	0.241539	0.788639	0.306273	0.759397	NA
NC_016810.1	RefSeq	CDS	628818	631547	+	SL1344_0559	SL1344_0559	NA			59	32.5	44	4	35	8	35.8667	35.3764	18.0177	5.63277	32.2967	24.8354	25.3376	2453	0.240987	0.841685	0.286315	0.774637	NA
NC_016810.1	RefSeq	CDS	1846323	1847171	+	SL1344_1719	hyaF	NA			1	4	2	100.333	2	0	0.60791	4.42205	0.818986	140.819	1.84552	0	24.7523	2454	0.240537	0.972332	0.247382	0.804613	NA
NC_016810.1	RefSeq	CDS	3523255	3524508	+	SL1344_3305	codB	NA			81.3333	43	196.833	29.5833	74	1.5	49.2407	47.537	80.6701	42.2458	68.2844	6.20885	49.0311	2455	0.240272	0.857632	0.280157	0.779357	0.999604
NC_016810.1	RefSeq	CDS	2064488	2064847	-	SL1344_1958	SL1344_1958	NA			126.5	0	23.5	12	55.5	2	76.5967	0	9.82783	16.8983	51.6746	6.20885	26.8677	2456	0.239758	0.956757	0.250594	0.802128	NA
NC_016810.1	RefSeq	5UTR	264828	264911	+	SL1344_0226	ompH_5UTR	NA			2264.5	228	283.5	130.5	1163.25	77.5	1376.31	252.057	116.296	183.065	1073.17	242.145	540.507	2457	0.239715	0.830793	0.288537	0.772935	0.999604
NC_016810.1	RefSeq	CDS	3623817	3624191	-	SL1344_3415	rpsL	NA			1443.25	118.667	577.5	61.8333	738.25	41	877.215	131.556	236.687	87.3079	680.998	127.281	356.841	2458	0.239383	0.856111	0.279617	0.779771	0.999604
NC_016810.1	RefSeq	CDS	4650817	4651023	+	SL1344_4323	SL1344_4323	NA			362	27.6667	87.5	9.33333	186	9	220.064	30.9544	35.6259	12.6737	171.634	27.9398	83.1485	2459	0.239165	0.875449	0.273191	0.784706	0.999604
NC_016810.1	RefSeq	3UTR	1714657	1714756	+	SL1344_1594	SL1344_1594_3UTR	NA			0	2	3	0	0	0	0	2.21103	1.22848	0	0	0	0.573251	2460	0.23849	0.67199	0.354902	0.722663	NA
NC_016810.1	RefSeq	5UTR	4589990	4590024	-	SL1344_4261	cutA_5UTR	NA			19	4	5	2	12	0.5	11.5503	4.42205	2.04746	2.81638	11.0731	0	5.31822	2461	0.238338	0.972162	0.245163	0.806331	NA
NC_016810.1	RefSeq	CDS	941233	941853	+	SL1344_0845	SL1344_0845	NA			21.5	6	36.9167	4	15.25	0	13.374	6.63308	15.1512	5.63277	13.8414	0	9.10542	2462	0.2376	0.953442	0.249203	0.803204	NA
NC_016810.1	RefSeq	CDS	4005261	4005734	-	SL1344_3750	SL1344_3750	NA			29.5	3.5	17	0	11.5	2	18.2373	4.42205	6.96138	0	11.0731	6.20885	7.81712	2463	0.237189	0.963181	0.246256	0.805484	NA
NC_017718.1	RefSeq	CDS	84010	84693	-	SL1344_P2_0101	traC	NA	conjugal transfer protein		21.5	8.5	18	2	17	0	13.374	8.8441	7.37087	2.81638	15.6869	0	8.01539	2464	0.236574	0.958556	0.246803	0.805061	NA
NC_016810.1	RefSeq	CDS	3183630	3184160	-	SL1344_2982	rppH	NA			48.8333	18	39	11.5	26.3333	5	29.7876	19.8992	15.9702	16.8983	23.9918	15.5221	20.3449	2465	0.236429	0.845246	0.279716	0.779695	NA
NC_016810.1	RefSeq	CDS	209791	211020	+	SL1344_0180	SL1344_0180	NA			93.5	24	44.5	7.5	52.5	5.5	57.1436	26.5323	18.0177	11.2655	47.9836	18.6266	29.9282	2466	0.236125	0.837757	0.281854	0.778055	0.999604
NC_016810.1	RefSeq	5UTR	1739270	1739313	-	SL1344_1620	pspA_5UTR	NA			137.5	7	219	2.5	50.5	8	83.8916	7.73859	89.6789	2.81638	46.1381	24.8354	42.5165	2467	0.235503	0.927955	0.253788	0.79966	0.999604
NC_016810.1	RefSeq	CDS	4647226	4647531	+	SL1344_4317	sgaB	NA			16	17.5	0	84.3333	0.5	0	9.72656	19.8992	0	118.288	0	0	24.6523	2468	0.235234	0.744326	0.316036	0.751975	NA
NC_016810.1	RefSeq	CDS	4027170	4027700	-	SL1344_3771	SL1344_3771	NA			49.6667	21.5	27.8333	23.5	30.5	4.83333	30.3955	24.3213	11.4658	32.3884	27.6828	15.5221	23.6293	2469	0.235091	0.851046	0.276238	0.782366	NA
NC_016810.1	RefSeq	CDS	2759753	2760316	-	SL1344_2578	SL1344_2578	NA			24.6667	2	16.6667	0.5	13.1667	0	15.1978	2.21103	6.96138	0	11.9959	0	6.06101	2470	0.23481	0.975326	0.24075	0.809749	NA
NC_016810.1	RefSeq	CDS	2014107	2015789	+	SL1344_1898	fliF	NA			16	2	1	0.5	4	1.5	9.72656	2.21103	0.409493	0	3.69105	6.20885	3.70783	2471	0.234355	0.975046	0.240353	0.810057	NA
NC_016810.1	RefSeq	CDS	3943540	3943776	-	SL1344_3694	rpmB	NA			2629.17	473.333	783.75	74.8333	1651.25	62.1667	1598.2	522.908	321.042	105.614	1523.48	192.474	710.619	2472	0.23402	0.846436	0.276477	0.782182	0.999604
NC_016810.1	RefSeq	CDS	4210855	4213044	-	SL1344_3936	fadB	NA			61.3333	17	109.5	95.3333	15.5	9.5	37.0825	18.7937	44.6347	133.778	14.7642	31.0443	46.6829	2473	0.233867	0.833449	0.280601	0.779016	0.999604
NC_016810.1	RefSeq	CDS	2036793	2037005	-	SL1344_1924	cspB	NA			3460.25	712.667	953	307	1784	234.5	2103.37	788.231	390.247	432.315	1646.21	726.436	1014.47	2474	0.233719	0.764597	0.305676	0.759851	0.999604
NC_016810.1	RefSeq	CDS	1630763	1632883	+	SL1344_1518	SL1344_1518	NA			18	8	14	0	15	0	10.9424	8.8441	5.7329	0	13.8414	0	6.56013	2475	0.232693	0.97407	0.238887	0.811193	NA
NC_016810.1	RefSeq	CDS	3577682	3577978	+	SL1344_3358	fis	NA			339.167	116.833	152.333	5.5	248.333	12.6667	206.082	129.345	62.2429	7.04096	228.845	40.3575	112.319	2476	0.232102	0.864171	0.268584	0.78825	0.999604
NC_016810.1	RefSeq	5UTR	3482890	3482973	-	SL1344_3264	secG_5UTR	NA			308.5	26	79	19	145.25	13	187.236	28.7433	32.3499	26.7556	133.8	40.3575	74.8739	2477	0.231181	0.846042	0.273249	0.784661	0.999604
NC_016810.1	RefSeq	CDS	301353	302108	-	SL1344_0256	gloB	NA			21	14.5	25.5	1	22	0	12.7661	15.4772	10.6468	1.40819	20.3008	0	10.0998	2478	0.231074	0.957272	0.241388	0.809254	NA
NC_016810.1	RefSeq	CDS	1265986	1266996	-	SL1344_1161	sifA	NA			638	117	404	76.5	379.5	22.4	387.847	129.345	165.435	107.023	350.649	68.2974	201.433	2479	0.230892	0.819081	0.281892	0.778027	0.999604
NC_016810.1	RefSeq	CDS	4651496	4651810	+	SL1344_4325	priB	NA			2840	297.5	1019.75	131	1617.75	53.5	1726.47	329.443	417.683	184.473	1493.03	167.639	719.788	2480	0.230867	0.859833	0.268502	0.788313	0.999604
NC_016810.1	RefSeq	5UTR	1986920	1986958	+	SL1344_1868	ftnA_5UTR	NA			19	4	6	0	7	2	11.5503	4.42205	2.45696	0	6.45933	6.20885	5.18291	2481	0.230592	0.970653	0.237564	0.812219	NA
NC_016810.1	RefSeq	CDS	1931637	1932296	-	SL1344_1814	SL1344_1814	NA			404.5	155.5	1093.5	74.5	208.5	48.5	245.596	172.46	447.985	104.206	191.934	149.012	218.532	2482	0.230567	0.788605	0.292373	0.770002	0.999604
NC_016810.1	RefSeq	sRNA	4479646	4479670	+	ncRNA0436	StyR-122	NA			10	0	1	0	4	0	6.0791	0	0.409493	0	3.69105	0	1.69661	2483	0.230409	0.880349	0.261725	0.793534	NA
NC_016810.1	RefSeq	5UTR	2147230	2147329	+	SL1344_2048	hisG_5UTR	NA			301.5	41.5	48.5	28.5	104.5	30.5	183.589	46.4315	19.6557	39.4294	95.9672	93.1328	79.7009	2484	0.23024	0.807364	0.285175	0.77551	0.999604
NC_016810.1	RefSeq	5UTR	1791191	1791214	+	SL1344_1671	SL1344_1671_5UTR	NA			8.66667	0	4.5	0	1	1	5.47119	0	1.63797	0	0.922761	3.10443	1.85606	2485	0.230199	0.910226	0.252903	0.800343	NA
NC_016810.1	RefSeq	CDS	102666	103487	-	SL1344_0091	ksgA	NA			180.583	122.167	83.5	14.8333	164.917	14.8333	110.032	134.873	33.9879	21.1229	152.256	46.5664	83.1395	2486	0.230116	0.791747	0.290643	0.771325	0.999604
NC_016810.1	RefSeq	CDS	1477959	1479080	+	SL1344_1378	SL1344_1378	NA			18	16	73.5	10	21.5	0	10.9424	17.6882	30.3025	14.0819	20.3008	0	15.5526	2487	0.230045	0.925843	0.248471	0.80377	NA
NC_016810.1	RefSeq	CDS	2045994	2046527	-	SL1344_1935	SL1344_1935	NA			7	8	6	0	7	1	4.25537	8.8441	2.45696	0	6.45933	3.10443	4.1867	2488	0.229786	0.975092	0.235655	0.8137	NA
NC_016810.1	RefSeq	CDS	2053302	2053862	-	SL1344_1942	SL1344_1942	NA			0	2	6	0	0	0.5	0	2.21103	2.45696	0	0	0	0.777997	2489	0.229698	0.711576	0.322801	0.746846	NA
NC_016810.1	RefSeq	CDS	4534446	4534760	-	SL1344_4210	SL1344_4210	NA			0	2	6	0	0	0	0	2.21103	2.45696	0	0	0	0.777997	2490	0.229698	0.711576	0.322801	0.746846	NA
NC_016810.1	RefSeq	3UTR	546174	546273	+	SL1344_0481	adk_3UTR	NA			168	19.5	92.5	1	85.75	6.5	102.129	22.1103	37.6733	1.40819	79.3575	18.6266	43.5508	2491	0.229117	0.913364	0.25085	0.80193	0.999604
NC_016810.1	RefSeq	5UTR	1626074	1626133	-	SL1344_1513	SL1344_1513_5UTR	NA			27	6.5	17.5	3	9.5	3	16.4136	6.63308	7.37087	4.22458	9.22761	9.31328	8.86383	2492	0.228972	0.926819	0.247051	0.804868	NA
NC_016810.1	RefSeq	CDS	1977691	1978521	-	SL1344_1858	motA	NA			93	17	347.5	17.5	56.5	2	56.5357	18.7937	142.504	25.3475	51.6746	6.20885	50.1773	2493	0.228931	0.887875	0.257842	0.796529	0.999604
NC_016810.1	RefSeq	CDS	2015782	2016777	+	SL1344_1899	fliG	NA			6	5.08333	4	0	4	1	3.64746	5.52756	1.63797	0	3.69105	3.10443	2.93474	2494	0.228892	0.971419	0.235627	0.813722	NA
NC_016810.1	RefSeq	CDS	3763059	3763685	+	SL1344_3540	SL1344_3540	NA			21.5	33.5	12	14	18.5	8.5	13.374	37.5874	4.91391	19.7147	16.6097	24.8354	19.5059	2495	0.228653	0.882	0.259243	0.795448	NA
NC_016810.1	RefSeq	CDS	3304793	3305476	+	SL1344_3098	SL1344_3098	NA			22.5	0.5	2.5	0	9.5	0	13.374	0	0.818986	0	9.22761	0	3.90344	2496	0.228593	0.956345	0.239028	0.811084	NA
NC_016810.1	RefSeq	5UTR	3635280	3635450	+	SL1344_3431	prkB_5UTR	NA			4.58333	2	3.5	2	0.75	1	3.03955	2.21103	1.63797	2.81638	0.922761	3.10443	2.28869	2497	0.228435	0.962806	0.23726	0.812455	NA
NC_016810.1	RefSeq	5UTR	1325466	1325565	-	SL1344_1224A	SL1344_1224A_5UTR	NA			36.5833	3.5	11.8333	2	15.6667	1.75	22.4927	4.42205	4.91391	2.81638	14.7642	6.20885	9.26968	2498	0.228343	0.937099	0.24367	0.807487	NA
NC_016810.1	RefSeq	3UTR	3549919	3550018	+	SL1344_3332	argR_3UTR	NA			6.5	9.5	20.5	4.5	8.5	1	3.64746	11.0551	8.18986	5.63277	7.38209	3.10443	6.50196	2499	0.228325	0.95515	0.239046	0.81107	NA
NC_016810.1	RefSeq	CDS	2379116	2381401	+	SL1344_2246	nrdA	NA			296.167	72.1667	86.5	18	200.25	8	179.941	79.5969	35.2164	25.3475	184.552	24.8354	88.2483	2500	0.228302	0.836576	0.2729	0.78493	0.999604
NC_016810.1	RefSeq	3UTR	1200901	1201000	-	SL1344_1094	SL1344_1094_3UTR	NA			3	0	2	0	0.5	0	1.82373	0	0.818986	0	0	0	0.440453	2501	0.228269	0.668562	0.341433	0.732778	NA
NC_016810.1	RefSeq	3UTR	4090290	4090345	-	SL1344_3828	glmS_3UTR	NA			3	0	2	0	0.5	0.5	1.82373	0	0.818986	0	0	0	0.440453	2502	0.228269	0.668562	0.341433	0.732778	NA
NC_016810.1	RefSeq	CDS	3464901	3465431	+	SL1344_3251	SL1344_3251	NA			3	0	2	0	0	0	1.82373	0	0.818986	0	0	0	0.440453	2503	0.228269	0.668562	0.341433	0.732778	NA
NC_016810.1	RefSeq	sRNA	3576378	3576534	-	ncRNA0128	sRNA31	NA			3.16667	0	2	0	0	0	1.82373	0	0.818986	0	0	0	0.440453	2504	0.228269	0.668562	0.341433	0.732778	NA
NC_016810.1	RefSeq	3UTR	4217227	4217326	+	SL1344_3940	hemG_3UTR	NA			705.167	15.5	48.5	12.6667	366.5	5.5	428.577	17.6882	19.6557	18.3065	337.731	18.6266	140.097	2505	0.228259	0.917537	0.248774	0.803536	0.999604
NC_017719.1	RefSeq	CDS	4306	4719	-	SL1344_P3_0009	mobB	NA	mobilization protein		92.75	27	511	12.5	53	6.5	56.5357	29.8488	209.251	16.8983	48.9064	18.6266	63.3444	2506	0.228053	0.876401	0.260216	0.794697	0.999604
NC_016810.1	RefSeq	CDS	4570469	4571188	-	SL1344_4240	dcuR	NA			9.5	21	8	0	23	0	6.0791	23.2158	3.27594	0	21.2235	0	8.96572	2507	0.22778	0.969278	0.234999	0.814209	NA
NC_016810.1	RefSeq	3UTR	2554215	2554314	-	SL1344_2408	ucpA_3UTR	NA			2	6	5.33333	0.5	0	1.5	1.21582	6.63308	2.04746	0	0	6.20885	2.6842	2508	0.227612	0.944107	0.241087	0.809488	NA
NC_016810.1	RefSeq	CDS	796623	796994	+	SL1344_0713	SL1344_0713	NA			0.333333	4	3	0	0.5	1	0	4.42205	1.22848	0	0	3.10443	1.45916	2509	0.227224	0.845337	0.268797	0.788086	NA
NC_016810.1	RefSeq	CDS	895525	896271	-	SL1344_0805	glnH	NA			257.5	44	211	74.5	124	17	156.841	48.6426	86.403	104.206	114.422	52.7752	93.8817	2510	0.22674	0.797541	0.284299	0.776182	0.999604
NC_016810.1	RefSeq	5UTR	3229394	3229430	-	SL1344_3025	SL1344_3025_5UTR	NA			3	2.5	4	0.5	0.5	1	1.82373	2.21103	1.63797	0	0	3.10443	1.46286	2511	0.226611	0.885375	0.255949	0.79799	NA
NC_016810.1	RefSeq	3UTR	3452948	3453047	+	SL1344_3235	gatR_3UTR	NA			73.3333	0	8.5	0	22.3333	0	44.3775	0	3.27594	0	20.3008	0	11.3257	2512	0.2265	0.708961	0.319482	0.749361	NA
NC_016810.1	RefSeq	CDS	4692997	4694934	-	SL1344_4361	SL1344_4361	NA			22	8	2	4.5	12	2	13.374	8.8441	0.818986	5.63277	11.0731	6.20885	7.65865	2513	0.226288	0.948213	0.238647	0.81138	NA
NC_016810.1	RefSeq	3UTR	3875234	3875333	-	SL1344_3631	SL1344_3631_3UTR	NA			0	2	3.5	0	0	0.5	0	2.21103	1.63797	0	0	0	0.6415	2514	0.226066	0.675563	0.334634	0.737901	NA
NC_016810.1	RefSeq	3UTR	4828620	4828719	-	SL1344_4481	SL1344_4481_3UTR	NA			0.5	2.33333	4	0	0.333333	0	0	2.21103	1.63797	0	0	0	0.6415	2515	0.226066	0.675563	0.334634	0.737901	NA
NC_016810.1	RefSeq	5UTR	4296942	4297041	+	SL1344_4014	SL1344_4014_5UTR	NA			0.5	1.75	4	0	0.5	0.5	0	2.21103	1.63797	0	0	0	0.6415	2516	0.226066	0.675563	0.334634	0.737901	NA
NC_016810.1	RefSeq	5UTR	3479553	3479627	+	SL1344_3262	argG_5UTR	NA			33.5	2	12	1.16667	18	0.5	20.6689	2.21103	4.91391	1.40819	16.6097	0	7.6353	2517	0.225882	0.970803	0.232675	0.816014	NA
NC_016810.1	RefSeq	CDS	4330569	4330886	-	SL1344_4048	metJ	NA			170	50	198	19	105	10	103.345	55.2756	81.0796	26.7556	96.89	31.0443	65.7316	2518	0.225391	0.822816	0.273927	0.784141	0.999604
NC_016810.1	RefSeq	CDS	692400	692612	+	SL1344_0617	cspE	NA			2195.75	390.5	584.5	1045	1151.83	119.5	1334.97	431.15	239.144	1471.56	1063.02	372.531	818.73	2519	0.225366	0.835146	0.269852	0.787274	0.999604
NC_016810.1	RefSeq	CDS	4672543	4673751	-	SL1344_4345	SL1344_4345	NA			11	3.5	9	0	7.5	0	6.68701	4.42205	3.68544	0	7.38209	0	3.6961	2520	0.225271	0.970883	0.232027	0.816517	NA
NC_016810.1	RefSeq	3UTR	595440	595539	-	SL1344_0526	purK_3UTR	NA			5	10	35	2	10	0	3.03955	11.0551	14.3323	2.81638	9.22761	0	6.74515	2521	0.225194	0.970021	0.232153	0.816419	NA
NC_016810.1	RefSeq	CDS	4270545	4271576	-	SL1344_3987	SL1344_3987	NA			88	32	37.5	4	72	1	53.4961	35.3764	15.5607	5.63277	66.4388	3.10443	29.9349	2522	0.22482	0.896807	0.250689	0.802055	0.999604
NC_016810.1	RefSeq	CDS	978884	979204	+	SL1344_0883	SL1344_0883	NA			44.3333	45.8333	65	15.6667	34.6667	10.3333	26.7481	50.8536	26.617	22.5311	32.2967	31.0443	31.6818	2523	0.224817	0.812537	0.276685	0.782022	0.999604
NC_016810.1	RefSeq	CDS	98781	100643	+	SL1344_0087	kefC	NA			9.5	18	16.5	8.5	20	0	6.0791	19.8992	6.55189	11.2655	18.4552	0	10.3752	2524	0.224771	0.949308	0.236774	0.812832	NA
NC_016810.1	RefSeq	CDS	3399864	3400631	-	SL1344_3187	SL1344_3187	NA			88.6667	71.75	165.25	31.9167	40.5	24.3333	54.104	79.5969	67.5663	45.0621	36.9105	74.5062	59.6243	2525	0.224	0.785707	0.285094	0.775572	0.999604
NC_016810.1	RefSeq	CDS	726021	726746	-	SL1344_0651	gltL	NA			60	18	22	25	29	6	36.4746	19.8992	9.00884	35.2048	26.7601	18.6266	24.329	2526	0.223487	0.861097	0.259538	0.79522	NA
NC_016810.1	RefSeq	5UTR	812318	812437	+	SL1344_0726	SL1344_0726_5UTR	NA			20	25.75	6	1	22.5	4.5	12.1582	28.7433	2.45696	1.40819	20.3008	12.4177	12.9142	2527	0.223365	0.898002	0.248736	0.803565	NA
NC_016810.1	RefSeq	sRNA	14722	14786	+	ncRNA0208	STnc890	NA			22.6667	7	16.5	4.66667	9.33333	2.83333	13.9819	7.73859	6.96138	7.04096	8.30485	9.31328	8.89017	2528	0.222544	0.921433	0.24152	0.809152	NA
NC_016810.1	RefSeq	5UTR	2937396	2937417	+	SL1344_2757	hin_5UTR	NA			1	1	0	0	0	0.5	0.60791	1.10551	0	0	0	0	0.28557	2529	0.222481	0.664072	0.335025	0.737606	NA
NC_016810.1	RefSeq	5UTR	4063686	4063748	-	SL1344_3803	recF_5UTR	NA			19.5	13	9.5	10.3333	18.5	1	12.1582	14.3717	4.09493	14.0819	16.6097	3.10443	10.7368	2530	0.222161	0.92748	0.239532	0.810693	NA
NC_016810.1	RefSeq	CDS	3575149	3576030	+	SL1344_3356	prmA	NA			18	8.83333	11.5	9.16667	15.5	0	10.9424	9.94961	4.91391	12.6737	14.7642	0	8.87397	2531	0.221943	0.952195	0.233086	0.815694	NA
NC_016810.1	RefSeq	CDS	2892957	2893190	-	SL1344_2714	SL1344_2714	NA			6	0.5	4	1.5	2.5	0	3.64746	0	1.63797	2.81638	1.84552	0	1.65789	2532	0.221874	0.90275	0.245776	0.805856	NA
NC_016810.1	RefSeq	CDS	3406960	3408978	+	SL1344_3192	fadH	NA			93.8333	26	45.3333	8.83333	36.6667	12.0833	57.1436	28.7433	18.4272	12.6737	34.1422	37.2531	31.3972	2533	0.221584	0.816073	0.271524	0.785988	0.999604
NC_016810.1	RefSeq	CDS	147403	148719	+	SL1344_0126	murD	NA			135.167	108.667	64	23.5	101	24.1667	82.0679	120.501	26.2075	33.7966	93.1989	74.5062	71.713	2534	0.221155	0.762875	0.289897	0.771895	0.999604
NC_016810.1	RefSeq	CDS	513718	514536	+	SL1344_0451	SL1344_0451	NA			11.6667	10	9.83333	17.1667	10.8333	0.666667	7.29492	11.0551	4.09493	23.9393	10.1504	3.10443	9.93984	2535	0.221036	0.940443	0.235034	0.814182	NA
NC_016810.1	RefSeq	CDS	3689410	3690180	-	SL1344_3476	bioH	NA			59.5	7	43.5	1	36	0.5	36.4746	7.73859	18.0177	1.40819	33.2194	0	16.1431	2536	0.220579	0.957231	0.230434	0.817754	NA
NC_016810.1	RefSeq	CDS	3805739	3807799	-	SL1344_3575	SL1344_3575	NA			44.5	11	35.5	6	25.5	2.5	26.7481	12.1606	14.7417	8.44915	23.9918	6.20885	15.3834	2537	0.220387	0.893591	0.246631	0.805194	NA
NC_016810.1	RefSeq	CDS	2284334	2285332	-	SL1344_2167	mglB	NA			59	34	47	16	38	8	35.8667	37.5874	19.2462	22.5311	35.0649	24.8354	29.1886	2538	0.220253	0.811344	0.271467	0.786032	0.999604
NC_016810.1	RefSeq	CDS	4025766	4027088	+	SL1344_3770	dsdA	NA			11	16.3333	30.5	4	8.5	4	6.68701	17.6882	12.2848	5.63277	7.38209	12.4177	10.3488	2539	0.220181	0.919569	0.239439	0.810765	NA
NC_016810.1	RefSeq	CDS	1951353	1952093	-	SL1344_1834	SL1344_1834	NA			183.5	45	125.5	32.5	124.5	5	111.855	49.7481	51.5961	45.0621	114.422	15.5221	64.7011	2540	0.219952	0.840368	0.261733	0.793527	0.999604
NC_016810.1	RefSeq	CDS	3849806	3850510	-	SL1344_3607	SL1344_3607	NA			8.5	9	5	0	6.5	2	4.86328	9.94961	2.04746	0	5.53657	6.20885	4.76763	2541	0.219841	0.972103	0.22615	0.821085	NA
NC_016810.1	RefSeq	5UTR	3917818	3917873	-	SL1344_3667	secB_5UTR	NA			56	2.5	14.8333	3.16667	24.3333	2	34.043	2.21103	6.14239	4.22458	22.1463	6.20885	12.496	2542	0.219273	0.939016	0.233514	0.815363	NA
NC_016810.1	RefSeq	CDS	4784224	4784670	+	SL1344_4440	SL1344_4440	NA			35	8	39.5	2	24.5	0.5	21.2769	8.8441	16.3797	2.81638	22.1463	0	11.9106	2543	0.219253	0.952324	0.230229	0.817914	NA
NC_016810.1	RefSeq	3UTR	3858670	3859050	-	SL1344_3617	SL1344_3617_3UTR	NA			77	34.5	210.583	32.5	53	6	46.8091	37.5874	86.403	45.0621	48.9064	18.6266	47.2324	2544	0.219242	0.811327	0.270227	0.786986	0.999604
NC_016810.1	RefSeq	CDS	1732438	1732944	+	SL1344_1612	tpx	NA			579.833	91	456	70.5	340.5	18	352.588	100.602	186.729	98.5734	313.739	55.8797	184.685	2545	0.21902	0.832342	0.263137	0.792445	0.999604
NC_016810.1	RefSeq	CDS	2807072	2807809	+	SL1344_2623	SL1344_2623	NA			551.583	116	357.5	21.8333	355.333	16.5	335.566	128.239	146.598	30.9802	327.58	49.6708	169.773	2546	0.218975	0.854888	0.256145	0.797839	0.999604
NC_016810.1	RefSeq	3UTR	4459627	4459726	+	SL1344_4155	SL1344_4155_3UTR	NA			10.5	6.5	20.75	0	3.5	1.5	6.0791	6.63308	8.59935	0	3.69105	6.20885	5.2019	2547	0.21891	0.973915	0.224774	0.822155	NA
NC_016810.1	RefSeq	CDS	3941938	3942417	+	SL1344_3691	coaD	NA			96	199.5	34.6667	137	85	48	58.3594	221.103	14.3323	192.922	78.4347	149.012	119.027	2548	0.218788	0.873585	0.250449	0.80224	0.999604
NC_016810.1	RefSeq	5UTR	1022222	1022357	+	SL1344_0918	rpsA_5UTR	NA			1704.5	216.833	732	119.5	972.25	48	1035.88	239.896	299.749	168.983	896.924	149.012	465.074	2549	0.218641	0.83588	0.261569	0.793653	0.999604
NC_016810.1	RefSeq	5UTR	1032162	1032187	+	SL1344_0926	SL1344_0926_5UTR	NA			13.5	0	3.5	0	5.5	0	8.51074	0	1.63797	0	5.53657	0	2.61421	2550	0.21848	0.929337	0.235092	0.814137	NA
NC_016810.1	RefSeq	CDS	3755246	3755629	+	SL1344_3531	SL1344_3531	NA			5	5.5	3.16667	0	2.5	2	3.03955	6.63308	1.22848	0	1.84552	6.20885	3.15925	2551	0.218479	0.972367	0.224688	0.822222	NA
NC_016810.1	RefSeq	CDS	2950949	2951878	+	SL1344_2764	virK	NA			460.5	241	584.5	141.333	283.667	61.5	279.639	266.429	239.144	198.555	262.064	192.474	239.717	2552	0.218476	0.728405	0.299937	0.764225	0.999604
NC_016810.1	RefSeq	CDS	3771995	3772573	+	SL1344_3548	SL1344_3548	NA			28.3333	22.5	42.5	6.5	25.3333	3	17.0215	24.3213	17.1987	8.44915	23.069	9.31328	16.5622	2553	0.217848	0.87641	0.248568	0.803695	NA
NC_016810.1	RefSeq	3UTR	2824737	2824847	+	SL1344_2643	gpD_3UTR	NA			1	3	0	2	2.5	0	0.60791	3.31654	0	2.81638	1.84552	0	1.43106	2554	0.217585	0.873058	0.249222	0.803189	NA
NC_016810.1	RefSeq	3UTR	3301242	3301341	+	SL1344_3095	SL1344_3095_3UTR	NA			25.5	1.5	8.5	4	14.5	0	15.8057	2.21103	3.27594	5.63277	12.9187	0	6.64068	2555	0.217478	0.970295	0.224136	0.822652	NA
NC_016810.1	RefSeq	CDS	4680006	4681439	-	SL1344_4351	SL1344_4351	NA			33.5	7.5	44	1.5	18	2	20.6689	8.8441	18.0177	2.81638	16.6097	6.20885	12.1943	2556	0.217432	0.92574	0.234874	0.814307	NA
NC_016810.1	RefSeq	3UTR	1046285	1046347	-	SL1344_0936	ompF_3UTR	NA			17.25	4	21	0.5	11	0	10.3345	4.42205	8.59935	0	10.1504	0	5.58438	2557	0.217194	0.97537	0.222679	0.823786	NA
NC_016810.1	RefSeq	CDS	4146381	4146710	+	SL1344_3875	trxA	NA			141.5	69.5	141	12.3333	70.5	23	86.3233	77.3859	57.7385	16.8983	64.5933	71.4018	62.3902	2558	0.21719	0.797524	0.272331	0.785368	0.999604
NC_016810.1	RefSeq	5UTR	1122728	1122755	+	SL1344_1015	helD_5UTR	NA			1	1	1	0	0.5	0	0.60791	1.10551	0.409493	0	0	0	0.353819	2559	0.216955	0.665277	0.326112	0.74434	NA
NC_016810.1	RefSeq	tRNA	1180884	1180968	-			NA	tRNA-Ser	tRNA Ser anticodon GGA%2C Cove score 53.14	2106.17	8174.5	2704	4652.17	713.5	2473.17	1280.26	9036.46	1107.27	6550.91	658.852	7677.25	4385.17	2560	0.216954	0.893454	0.242826	0.80814	0.999604
NC_016810.1	RefSeq	5UTR	968363	968390	-	SL1344_0874	poxB_5UTR	NA			5.5	1	4.5	0.5	3.25	0	3.64746	1.10551	1.63797	0	2.76828	0	1.52654	2561	0.216556	0.898329	0.241065	0.809504	NA
NC_016810.1	RefSeq	5UTR	2494311	2494342	-	SL1344_2354	SL1344_2354_5UTR	NA			7.5	0	3.5	0	3	0	4.86328	0	1.63797	0	2.76828	0	1.54492	2562	0.216438	0.868059	0.249336	0.803101	NA
NC_016810.1	RefSeq	CDS	1223286	1224239	+	SL1344_1121	flgL	NA			56.8333	28	195.833	17.5	30.6667	8.5	34.6509	30.9544	80.2606	25.3475	28.6056	24.8354	37.4424	2563	0.216206	0.824802	0.262131	0.79322	0.999604
NC_016810.1	RefSeq	CDS	4184103	4185950	+	SL1344_3912	recQ	NA			299.917	68.8333	176.833	55.3333	197.583	8.83333	182.373	76.2804	72.4802	77.4506	182.707	27.9398	103.205	2564	0.216001	0.82772	0.260959	0.794124	0.999604
NC_016810.1	RefSeq	5UTR	1307410	1307447	+	SL1344_1205	SL1344_1205_5UTR	NA			29.5	9	10	2.5	20	1	18.2373	9.94961	4.09493	2.81638	18.4552	3.10443	9.44298	2565	0.215767	0.932204	0.231459	0.816958	NA
NC_016810.1	RefSeq	CDS	4792625	4793866	-	SL1344_4448	SL1344_4448	NA			47	32	62	12.5	30	8	28.5718	35.3764	25.3886	16.8983	27.6828	24.8354	26.4589	2566	0.215744	0.821325	0.262678	0.792799	NA
NC_016810.1	RefSeq	CDS	1217182	1217937	+	SL1344_1115	flgF	NA			15.5	2.5	5	2	4	2	9.72656	2.21103	2.04746	2.81638	3.69105	6.20885	4.45022	2567	0.215585	0.971805	0.221839	0.824439	NA
NC_016810.1	RefSeq	CDS	1918122	1918280	+	SL1344_1794	SL1344_1794	NA			16	1.5	5.33333	2	3.5	1.5	9.72656	2.21103	2.04746	2.81638	3.69105	6.20885	4.45022	2568	0.215585	0.971805	0.221839	0.824439	NA
NC_016810.1	RefSeq	CDS	3997257	3998639	+	SL1344_3740	SL1344_3740	NA			7	16.5	2.5	18.1667	11	1.5	4.25537	17.6882	0.818986	25.3475	10.1504	6.20885	10.7449	2569	0.215477	0.958352	0.224841	0.822103	NA
NC_016810.1	RefSeq	CDS	2739833	2740534	-	SL1344_2556	SL1344_2556	NA			23.5	14	17.25	7	23.5	0	14.5898	15.4772	6.96138	9.85734	22.1463	0	11.5053	2570	0.215384	0.938026	0.229614	0.818392	NA
NC_016810.1	RefSeq	CDS	2779159	2779809	-	SL1344_2603	rseA	NA			290.833	284.333	1159.67	90.5833	212.167	67.5	176.902	313.966	475.012	128.145	195.625	211.101	250.125	2571	0.215289	0.781999	0.275305	0.783082	0.999604
NC_016810.1	RefSeq	5UTR	46158	46189	+	SL1344_0040	nhaA_5UTR	NA			37	0.5	27.5	2	12	1.5	22.4927	0	11.4658	2.81638	11.0731	6.20885	9.00948	2572	0.215077	0.969049	0.221947	0.824355	NA
NC_016810.1	RefSeq	CDS	1065290	1065580	+	SL1344_0956	SL1344_0956	NA			29.1667	7.66667	25.5	8	20.6667	0	17.6294	8.8441	10.2373	11.2655	19.378	0	11.2257	2573	0.214877	0.940236	0.228535	0.81923	NA
NC_016810.1	RefSeq	tRNA	1458502	1458575	-			NA	tRNA-Val	tRNA Val anticodon GAC%2C Cove score 74.77	618	10923.5	1431.83	7763.07	205.5	3075.78	375.689	12076.6	586.394	10931.8	190.089	9549.21	5618.3	2574	0.214859	0.952853	0.22549	0.821598	0.999604
NC_016810.1	RefSeq	CDS	1033973	1034776	+	SL1344_0928	smtA	NA			126.5	26	110	16	84.5	1.5	76.5967	28.7433	45.0442	22.5311	77.512	6.20885	42.7727	2575	0.214499	0.87672	0.244661	0.806719	0.999604
NC_016810.1	RefSeq	3UTR	3372761	3372860	-	SL1344_3163	SL1344_3163_3UTR	NA			79.5	19	36	1.5	50.5	3	48.6328	21.0047	14.7417	2.81638	46.1381	9.31328	23.7745	2576	0.214348	0.891055	0.240555	0.8099	NA
NC_016810.1	RefSeq	5UTR	4206621	4206706	+	SL1344_3933	ubiB_5UTR	NA			11	5.5	7	0	10	0	6.68701	6.63308	2.86645	0	9.22761	0	4.23569	2577	0.214174	0.974432	0.219794	0.826032	NA
NC_016810.1	RefSeq	CDS	2016770	2017477	+	SL1344_1900	fliH	NA			12.5	1.75	8.16667	2	2.5	2	7.29492	2.21103	3.27594	2.81638	1.84552	6.20885	3.94211	2578	0.214004	0.974619	0.219577	0.8262	NA
NC_016810.1	RefSeq	5UTR	1479529	1479555	+	SL1344_1380	pdxH_5UTR	NA			11	5	5.5	4	9	0.5	6.68701	5.52756	2.45696	5.63277	8.30485	0	4.76819	2579	0.213942	0.973498	0.219766	0.826053	NA
NC_016810.1	RefSeq	5UTR	3269486	3269585	-	SL1344_3061	SL1344_3061_5UTR	NA			17.4167	2.5	6.16667	0	6.66667	0.833333	10.3345	2.21103	2.45696	0	6.45933	3.10443	4.09437	2580	0.213826	0.975338	0.219232	0.826469	NA
NC_016810.1	RefSeq	CDS	2072244	2072939	+	SL1344_1967	SL1344_1967	NA			269.5	66	176.5	6.75	149.5	18	164.136	72.9638	72.0708	9.85734	138.414	55.8797	85.5536	2581	0.213792	0.845625	0.252821	0.800407	0.999604
NC_016810.1	RefSeq	CDS	2254875	2254982	+	SL1344_2139	SL1344_2139	NA			137	23.5	64.5	7.5	58.3333	12	83.2837	26.5323	26.2075	11.2655	53.5202	37.2531	39.6771	2582	0.213549	0.830115	0.257252	0.796984	0.999604
NC_016810.1	RefSeq	CDS	3744081	3744821	-	SL1344_3519	ugpQ	NA			14	25.8333	20	3.5	16.5	5	8.51074	28.7433	8.18986	5.63277	14.7642	15.5221	13.5605	2583	0.213373	0.894804	0.238458	0.811526	NA
NC_016810.1	RefSeq	5UTR	4651001	4651093	+	SL1344_4324	rpsF_5UTR	NA			540.5	39.6667	139.75	12.8333	295	9.5	328.272	44.2205	57.329	18.3065	272.215	31.0443	125.231	2584	0.213363	0.883103	0.241606	0.809086	0.999604
NC_016810.1	RefSeq	3UTR	631575	631674	-	SL1344_0560	SL1344_0560_3UTR	NA			4	0	10	10	1	0	2.43164	0	4.09493	14.0819	0.922761	0	3.58854	2585	0.213359	0.960444	0.222146	0.8242	NA
NC_016810.1	RefSeq	3UTR	4353749	4353848	+	SL1344_4065	SL1344_4065_3UTR	NA			1	5	1.5	0	4	0	0.60791	5.52756	0.818986	0	3.69105	0	1.77425	2586	0.213281	0.911984	0.233865	0.81509	NA
NC_016810.1	RefSeq	5UTR	1460188	1460269	-	SL1344_1357	norM_5UTR	NA			22	0	7.5	0.5	9.5	0	13.374	0	3.27594	0	9.22761	0	4.31293	2587	0.213067	0.958802	0.222222	0.824141	NA
NC_016810.1	RefSeq	CDS	663164	664252	-	SL1344_0590	ybdH	NA			87.5	24	64	24	55.5	4.33333	53.4961	26.5323	26.2075	33.7966	51.6746	12.4177	34.0208	2588	0.212639	0.841015	0.252836	0.800395	0.999604
NC_016810.1	RefSeq	CDS	1986959	1987456	+	SL1344_1868	ftnA	NA			141.5	50	85.5	6	98.5	8	86.3233	55.2756	35.2164	8.44915	90.4306	24.8354	50.0884	2589	0.212565	0.84236	0.252345	0.800775	0.999604
NC_016810.1	RefSeq	3UTR	161399	161544	+	SL1344_0136	secA_3UTR	NA			10.5	2.08333	2.91667	1.33333	6.41667	0	6.0791	2.21103	1.22848	1.40819	5.53657	0	2.74389	2590	0.212495	0.966947	0.219758	0.826059	NA
NC_016810.1	RefSeq	5UTR	2971736	2971761	-	SL1344_2785	SL1344_2785_5UTR	NA			5.5	1.5	0	0	4	0	3.64746	2.21103	0	0	3.69105	0	1.59159	2591	0.212311	0.885507	0.239762	0.810515	NA
NC_016810.1	RefSeq	5UTR	1987930	1987967	+	SL1344_1870	tyrP_5UTR	NA			6	2.5	0	0	4.5	0	3.64746	2.21103	0	0	3.69105	0	1.59159	2592	0.212311	0.885507	0.239762	0.810515	NA
NC_016810.1	RefSeq	CDS	1353165	1353923	+	SL1344_1252	SL1344_1252	NA			58.1667	19.1667	107.5	6.66667	37.5	2.66667	35.2588	21.0047	43.8157	9.85734	35.0649	9.31328	25.7191	2593	0.212219	0.877042	0.241972	0.808802	NA
NC_016810.1	RefSeq	CDS	4726390	4727793	-	SL1344_4394	SL1344_4394	NA			8.66667	2.5	12	0	0	1.5	5.47119	2.21103	4.91391	0	0	6.20885	3.13416	2594	0.211897	0.954383	0.222025	0.824294	NA
NC_016810.1	RefSeq	CDS	3380019	3380228	-	SL1344_3170	glgS	NA			148	24.5	50.5	16	58.5	14.5	89.9707	26.5323	20.4746	22.5311	53.5202	43.462	42.7485	2595	0.211816	0.815716	0.259669	0.795119	0.999604
NC_016810.1	RefSeq	CDS	3240360	3241502	-	SL1344_3034	pepP	NA			41	76.6667	86.8333	4.5	60.1667	10.8333	24.9243	85.1245	35.6259	5.63277	55.3657	34.1487	40.137	2596	0.211744	0.863459	0.245228	0.80628	0.999604
NC_016810.1	RefSeq	5UTR	161417	161549	+	SL1344_0137	mutT_5UTR	NA			8	2.08333	1.91667	1.33333	4.91667	0	4.86328	2.21103	0.818986	1.40819	4.61381	0	2.31922	2597	0.211729	0.957926	0.221028	0.82507	NA
NC_016810.1	RefSeq	sRNA	161417	161558	+	ncRNA0134	STnc40	NA			8.5	2.08333	1.91667	1.33333	4.91667	0	4.86328	2.21103	0.818986	1.40819	4.61381	0	2.31922	2598	0.211729	0.957926	0.221028	0.82507	NA
NC_016810.1	RefSeq	CDS	1854869	1855480	-	SL1344_1727	mltE	NA			31.5	2	36	2.5	17	0	19.4531	2.21103	14.7417	2.81638	15.6869	0	9.15154	2599	0.211566	0.967273	0.218724	0.826865	NA
NC_016810.1	RefSeq	5UTR	4733471	4733499	+	SL1344_4400	SL1344_4400_5UTR	NA			7.5	5.5	4.5	2.5	5.5	1	4.86328	6.63308	1.63797	2.81638	5.53657	3.10443	4.09862	2600	0.211552	0.972081	0.217627	0.827719	NA
NC_016810.1	RefSeq	CDS	2238764	2239561	-	SL1344_2124	thiM	NA			29	25	49.5	0	34	1	17.6294	27.6378	20.4746	0	31.3739	3.10443	16.7034	2601	0.211266	0.95044	0.222282	0.824094	NA
NC_016810.1	RefSeq	CDS	3267800	3268549	-	SL1344_3060	SL1344_3060	NA			105.5	45.5	84	19	69	10	64.4385	50.8536	34.3974	26.7556	63.6705	31.0443	45.1933	2602	0.211239	0.794114	0.266006	0.790235	0.999604
NC_016810.1	RefSeq	3UTR	3855977	3856076	+	SL1344_3612	yiaE_3UTR	NA			3	0.5	3	0	0.5	0	1.82373	0	1.22848	0	0	0	0.508702	2603	0.211074	0.670667	0.314723	0.752972	NA
NC_016810.1	RefSeq	5UTR	386492	386593	+	SL1344_0338	SL1344_0338_5UTR	NA			3	0	3	0.5	0.5	0	1.82373	0	1.22848	0	0	0	0.508702	2604	0.211074	0.670667	0.314723	0.752972	NA
NC_016810.1	RefSeq	CDS	235730	236260	+	SL1344_0201	stfG	NA			3	0	3	0	0.5	0	1.82373	0	1.22848	0	0	0	0.508702	2605	0.211074	0.670667	0.314723	0.752972	NA
NC_016810.1	RefSeq	5UTR	4383167	4383347	+	SL1344_4086	secE_5UTR	NA			145.5	108.833	224.25	56.8333	108.5	23.8333	88.7549	120.501	91.7264	80.2669	99.6582	74.5062	92.5689	2606	0.210973	0.752679	0.280296	0.779251	0.999604
NC_016810.1	RefSeq	sRNA	4167484	4167759	+	ncRNA0522	RUF_257c	NA			52.5	12.5	4	9	20.5	6	31.6113	13.2662	1.63797	12.6737	18.4552	18.6266	16.0452	2607	0.21076	0.90462	0.232981	0.815776	NA
NC_016810.1	RefSeq	5UTR	3347186	3347285	+	SL1344_3140	SL1344_3140_5UTR	NA			5	0	0.5	0	1	0	3.03955	0	0	0	0.922761	0	0.660385	2608	0.21061	0.684617	0.307632	0.758362	NA
NC_016810.1	RefSeq	CDS	1576636	1578192	-	SL1344_1473	pqaA	NA			32.3333	6	10.5	10	10	4	19.4531	6.63308	4.09493	14.0819	9.22761	12.4177	10.9847	2609	0.210592	0.92058	0.22876	0.819055	NA
NC_016810.1	RefSeq	5UTR	358401	358539	+	SL1344_0310	SL1344_0310_5UTR	NA			262.5	33.5	177.5	33.5	84	27.5	159.272	37.5874	72.8897	46.4703	77.512	86.9239	80.1093	2610	0.210544	0.806105	0.261187	0.793949	0.999604
NC_016810.1	RefSeq	CDS	3688460	3689374	+	SL1344_3475	SL1344_3475	NA			17	13	22	8	14.5	2	10.3345	14.3717	9.00884	11.2655	12.9187	6.20885	10.6847	2611	0.210306	0.907677	0.231696	0.816774	NA
NC_016810.1	RefSeq	CDS	1676474	1676875	+	SL1344_1559	SL1344_1559	NA			25.5	19	73.5	17.5	13	5.5	15.8057	21.0047	30.3025	25.3475	11.9959	18.6266	20.5138	2612	0.210254	0.848661	0.247748	0.80433	NA
NC_016810.1	RefSeq	sRNA	2264259	2264328	+	ncRNA0337	STnc3720	NA			6	0	10	6	2	0	3.64746	0	4.09493	8.44915	1.84552	0	3.00618	2613	0.210104	0.956204	0.219727	0.826084	NA
NC_016810.1	RefSeq	CDS	4483854	4485164	+	SL1344_4178	SL1344_4178	NA			42	13.5	49.5	5.16667	27.5	2.5	25.5322	15.4772	20.4746	7.04096	25.8373	6.20885	16.7619	2614	0.210061	0.893132	0.235196	0.814056	NA
NC_016810.1	RefSeq	3UTR	922690	922789	-	SL1344_0828	SL1344_0828_3UTR	NA			10	2	4.5	0	5.5	0	6.0791	2.21103	1.63797	0	5.53657	0	2.57744	2615	0.210005	0.954261	0.220071	0.825816	NA
NC_016810.1	RefSeq	CDS	1652532	1653068	-	SL1344_1535	SL1344_1535	NA			46	14.5	46.5	0	23.5	4	27.9639	15.4772	18.8367	0	22.1463	12.4177	16.1403	2616	0.209996	0.934951	0.224606	0.822285	NA
NC_016810.1	RefSeq	CDS	3255742	3256419	+	SL1344_3050	SL1344_3050	NA			11.5	9.5	2.5	0	4	4.5	7.29492	11.0551	0.818986	0	3.69105	12.4177	5.87963	2617	0.209916	0.964962	0.217538	0.827789	NA
NC_016810.1	RefSeq	CDS	3606858	3607214	-	SL1344_3385	rpsM	NA			3560.75	549.917	1944.25	531	2012.5	144.5	2164.77	608.032	796.054	747.75	1856.6	447.037	1103.37	2618	0.209854	0.804911	0.260717	0.794311	0.999604
NC_016810.1	RefSeq	CDS	4241419	4242297	-	SL1344_3957	SL1344_3957	NA			14	0	7.33333	0	6	0	8.51074	0	2.86645	0	5.53657	0	2.81896	2619	0.20964	0.933675	0.224532	0.822344	NA
NC_016810.1	RefSeq	CDS	3189334	3191493	-	SL1344_2988	aas	NA			43.5	43.5	35.5	2	40	8	26.7481	48.6426	14.7417	2.81638	36.9105	24.8354	25.7824	2620	0.209376	0.859648	0.24356	0.807572	NA
NC_016810.1	RefSeq	5UTR	108174	108304	-	SL1344_0094	imp_5UTR	NA			28	7	6	2.5	19.5	0	17.0215	7.73859	2.45696	2.81638	18.4552	0	8.08144	2621	0.209341	0.958596	0.218383	0.827131	NA
NC_016810.1	RefSeq	5UTR	764989	765503	-	SL1344_0683	speF_5UTR	NA			3	5	0.5	0	0	2	1.82373	5.52756	0	0	0	6.20885	2.26002	2622	0.208987	0.916095	0.228128	0.819547	NA
NC_016810.1	RefSeq	CDS	3060545	3060952	-	SL1344_2874	invB	NA			10	0	13	1.5	3.5	0	6.0791	0	5.32341	2.81638	3.69105	0	2.98499	2623	0.208848	0.956944	0.218245	0.827238	NA
NC_016810.1	RefSeq	3UTR	52219	52279	-	SL1344_0044	rpsT_3UTR	NA			246.75	79.25	111.333	48	190	6.5	150.154	87.3355	45.4537	67.5932	175.325	18.6266	90.7479	2624	0.208685	0.840249	0.248361	0.803855	0.999604
NC_016810.1	RefSeq	CDS	2161568	2163007	-	SL1344_2061	cpsB2	NA			55.5	35	45	16	37.5	8	34.043	38.6929	18.4272	22.5311	35.0649	24.8354	28.9324	2625	0.208428	0.812526	0.256518	0.797551	0.999604
NC_016810.1	RefSeq	CDS	4180719	4181099	-	SL1344_3907	SL1344_3907	NA			6.5	2	1.5	1	4	0	3.64746	2.21103	0.818986	1.40819	3.69105	0	1.96279	2626	0.208152	0.946082	0.220015	0.82586	NA
NC_016810.1	RefSeq	CDS	4001143	4002003	-	SL1344_3746	SL1344_3746	NA			0	5.66667	16.6667	0	4	0	0	6.63308	6.96138	0	3.69105	0	2.88092	2627	0.208095	0.927223	0.224429	0.822424	NA
NC_016810.1	RefSeq	3UTR	1942594	1942647	-	SL1344_1824	SL1344_1824_3UTR	NA			40.3333	33.3333	20.8333	9	21.8333	10.5	24.3164	36.4819	8.59935	12.6737	20.3008	31.0443	22.2361	2628	0.208083	0.837841	0.248357	0.803858	NA
NC_016810.1	RefSeq	3UTR	2832731	2832774	-	SL1344_2654	grpE_3UTR	NA			22.5	8.5	45.75	2.5	12	1.5	13.374	8.8441	18.8367	2.81638	11.0731	6.20885	10.1922	2629	0.208041	0.933118	0.222953	0.823572	NA
NC_016810.1	RefSeq	CDS	1536401	1536709	-	SL1344_1430	SL1344_1430	NA			15.5	8	96.5	6	13.5	0	9.72656	8.8441	39.3113	8.44915	12.9187	0	13.2083	2630	0.207885	0.940355	0.221071	0.825037	NA
NC_016810.1	RefSeq	CDS	303393	304124	+	SL1344_0259	dnaQ	NA			31	18	34	9.66667	26	2.5	18.8452	19.8992	13.9228	14.0819	23.9918	6.20885	16.1583	2631	0.207589	0.879377	0.236064	0.813383	NA
NC_017720.1	RefSeq	CDS	74422	74943	+	SL1344_P1_0081	SL1344_P1_0081	NA	hypothetical protein		207	42	471.5	42	100	16	125.837	46.4315	193.281	59.1441	92.2761	49.6708	94.4401	2632	0.207472	0.813865	0.254922	0.798783	0.999604
NC_016810.1	RefSeq	CDS	948845	949978	+	SL1344_0855	potG	NA			63	32.8333	31	5.33333	46.5	6	38.2983	36.4819	12.6943	7.04096	42.447	18.6266	25.9315	2633	0.206954	0.835484	0.247705	0.804363	NA
NC_016810.1	RefSeq	CDS	3657766	3658770	-	SL1344_3448	trpS	NA			371.333	395.167	159.833	252.333	334.667	78.3333	225.535	436.678	65.5189	354.864	309.125	242.145	272.311	2634	0.206832	0.804674	0.257039	0.797149	0.999604
NC_016810.1	RefSeq	3UTR	695421	695520	-	SL1344_0622	ybeF_3UTR	NA			8.5	0	7	0	3	0	4.86328	0	2.86645	0	2.76828	0	1.74967	2635	0.20662	0.88293	0.234017	0.814972	NA
NC_016810.1	RefSeq	CDS	1446389	1446604	+	SL1344_1340	ssaG	NA			64	3	5.5	21	26	3	38.9063	3.31654	2.45696	29.572	23.9918	9.31328	17.9261	2636	0.2066	0.939895	0.219812	0.826018	NA
NC_016810.1	RefSeq	CDS	161550	161945	+	SL1344_0137	mutT	NA			59.25	29.75	14	4	50.5	3	35.8667	33.1654	5.7329	5.63277	46.1381	9.31328	22.6415	2637	0.20647	0.862496	0.239386	0.810806	NA
NC_016810.1	RefSeq	5UTR	1128280	1128351	-	SL1344_1020	SL1344_1020_5UTR	NA			7.5	1.5	4	0	5	0	4.86328	2.21103	1.63797	0	4.61381	0	2.22101	2638	0.206299	0.943296	0.218701	0.826883	NA
NC_016810.1	RefSeq	5UTR	377914	378013	+	SL1344_0330	SL1344_0330_5UTR	NA			7.5	3	0.5	0	5.5	0.5	4.86328	3.31654	0	0	5.53657	0	2.28606	2639	0.206024	0.932597	0.220914	0.825159	NA
NC_016810.1	RefSeq	CDS	3372861	3373691	-	SL1344_3163	SL1344_3163	NA			104.5	34.5	43	13.5	66.5	7	63.2227	37.5874	17.6082	19.7147	60.9023	21.731	36.7944	2640	0.205925	0.818542	0.251575	0.80137	0.999604
NC_016810.1	RefSeq	5UTR	2001559	2001700	-	SL1344_1883	fliY_5UTR	NA			19.5	8	19.75	3.5	5.5	4	12.1582	8.8441	8.18986	5.63277	5.53657	12.4177	8.79653	2641	0.205607	0.925514	0.222155	0.824193	NA
NC_016810.1	RefSeq	CDS	3411711	3412709	+	SL1344_3196	SL1344_3196	NA			8.66667	18.1667	6.5	8	9	3.66667	5.47119	19.8992	2.45696	11.2655	8.30485	12.4177	9.96925	2642	0.205594	0.934012	0.220119	0.825779	NA
NC_016810.1	RefSeq	5UTR	2792627	2793067	+	SL1344_2616	pssA_5UTR	NA			12	10.5	30.4167	0	13.5	0	7.29492	11.0551	12.2848	0	12.9187	0	7.25892	2643	0.205375	0.974515	0.210746	0.833086	NA
NC_016810.1	RefSeq	CDS	4277490	4278749	-	SL1344_3995	rhaA	NA			1	1.33333	2	0	0	0	0.60791	1.10551	0.818986	0	0	0	0.422068	2644	0.20512	0.667233	0.307419	0.758525	NA
NC_016810.1	RefSeq	3UTR	3791217	3791316	-	SL1344_3563	SL1344_3563_3UTR	NA			8.75	4.83333	14.5	10.5	3	2.5	5.47119	5.52756	5.7329	14.0819	2.76828	6.20885	6.63179	2645	0.205084	0.954875	0.214776	0.829942	NA
NC_016810.1	RefSeq	CDS	4540175	4541131	+	SL1344_4216	nrfD	NA			3	2.5	10.5	2	0.333333	1	1.82373	2.21103	4.09493	2.81638	0	3.10443	2.34175	2646	0.205059	0.951129	0.215596	0.829303	NA
NC_016810.1	RefSeq	sRNA	1376238	1376364	+	ncRNA0181	STnc540	NA			1367.33	173	517.083	120.333	762.75	47	831.013	191.254	211.708	168.983	704.067	145.908	375.489	2647	0.205055	0.82389	0.248887	0.803448	0.999604
NC_016810.1	RefSeq	CDS	650273	651067	-	SL1344_0578	fepC	NA			3	3.5	15	2	4	0	1.82373	4.42205	6.14239	2.81638	3.69105	0	3.14927	2648	0.205054	0.971466	0.211077	0.832827	NA
NC_017720.1	RefSeq	CDS	72929	73219	-	SL1344_P1_0078	SL1344_P1_0078	NA	hypothetical protein		46	35	216	10.5	32.5	8	27.9639	38.6929	88.4505	14.0819	29.5284	24.8354	37.2588	2649	0.204988	0.85324	0.240246	0.810139	0.999604
NC_016810.1	RefSeq	CDS	689879	691132	-	SL1344_0615	dcuC	NA			10	0	8	0	3.5	0	6.0791	0	3.27594	0	3.69105	0	2.17435	2650	0.204969	0.908856	0.225524	0.821572	NA
NC_016810.1	RefSeq	5UTR	1766235	1766328	-	SL1344_1645	cysB_5UTR	NA			179.5	14.5	74	11	84.5	7.5	109.424	15.4772	30.3025	15.4901	77.512	24.8354	45.5068	2651	0.204778	0.865782	0.236524	0.813026	0.999604
NC_016810.1	RefSeq	CDS	3247469	3248215	-	SL1344_3041	SL1344_3041	NA			52.5	12.5	43	9	26.5	3.5	31.6113	13.2662	17.6082	12.6737	23.9918	12.4177	18.5948	2652	0.204736	0.866472	0.236287	0.81321	NA
NC_016810.1	RefSeq	3UTR	1159890	1159989	+	SL1344_1055	scsD_3UTR	NA			0.666667	1	9.33333	0	0	0	0.60791	1.10551	3.68544	0	0	0	0.89981	2653	0.204373	0.779211	0.262282	0.793104	NA
NC_016810.1	RefSeq	CDS	1492387	1492617	-	SL1344_1393	SL1344_1393	NA			242.5	58	101.5	35	148.75	12.5	147.114	64.1197	41.7683	49.2867	137.491	37.2531	79.5056	2654	0.204057	0.807519	0.252697	0.800503	0.999604
NC_016810.1	RefSeq	5UTR	4224266	4224287	+	SL1344_3943	SL1344_3943_5UTR	NA			6	1.5	0.5	1	4.5	0.5	3.64746	2.21103	0	1.40819	3.69105	0	1.82629	2655	0.203924	0.916562	0.222488	0.823934	NA
NC_016810.1	RefSeq	5UTR	4876662	4876761	+	SL1344_4526	SL1344_4526_5UTR	NA			1	3	0	0	1.5	0	0.60791	3.31654	0	0	1.84552	0	0.961662	2656	0.203833	0.79772	0.255519	0.798322	NA
NC_016810.1	RefSeq	CDS	1361943	1362875	-	SL1344_1261	pfkB	NA			61.5	6	101.5	22	31	2.5	37.6904	6.63308	41.7683	30.9802	28.6056	6.20885	25.3144	2657	0.203722	0.888285	0.229343	0.818602	NA
NC_016810.1	RefSeq	CDS	1987968	1989179	+	SL1344_1870	tyrP	NA			42.5	10.5	64.8333	0.5	23.5	2	25.5322	11.0551	26.617	0	22.1463	6.20885	15.2599	2658	0.203078	0.950787	0.213589	0.830867	NA
NC_016810.1	RefSeq	5UTR	4213203	4213233	+	SL1344_3937	pepQ_5UTR	NA			8	1.5	3	1.5	4.75	0.5	4.86328	2.21103	1.22848	2.81638	4.61381	0	2.62216	2659	0.202678	0.965141	0.209998	0.833669	NA
NC_016810.1	RefSeq	3UTR	4384279	4384359	+	SL1344_4087	nusG_3UTR	NA			123.75	33.1667	61.6667	20.6667	79	6.16667	75.3809	36.4819	25.3886	29.572	72.8982	18.6266	43.058	2660	0.202559	0.827591	0.244758	0.806644	0.999604
NC_016810.1	RefSeq	3UTR	1284061	1284160	+	SL1344_1177	SL1344_1177_3UTR	NA			6.5	2	4	0	4.5	0	3.64746	2.21103	1.63797	0	3.69105	0	1.86458	2661	0.202006	0.92673	0.217977	0.827447	NA
NC_016810.1	RefSeq	CDS	2604412	2605479	-	SL1344_2456	SL1344_2456	NA			105.5	63.1667	87	37	74.3333	14.5	64.4385	69.6473	35.6259	52.1031	68.2844	43.462	55.5935	2662	0.201883	0.777113	0.259786	0.795029	0.999604
NC_016810.1	RefSeq	CDS	4617810	4618949	-	SL1344_4289	yjeS	NA			54.5	19	45	4	27.5	6.5	32.8272	21.0047	18.4272	5.63277	25.8373	18.6266	20.3926	2663	0.201722	0.862299	0.233935	0.815035	NA
NC_016810.1	RefSeq	3UTR	4437534	4437633	-	SL1344_4129	SL1344_4129_3UTR	NA			18	4.5	7.5	2.5	12	0	10.9424	4.42205	3.27594	2.81638	11.0731	0	5.42165	2664	0.201606	0.971429	0.207536	0.835592	NA
NC_016810.1	RefSeq	CDS	4128045	4128383	+	SL1344_3859	SL1344_3859	NA			97.5	26.5	55	2	55	6.83333	59.5752	28.7433	22.5221	2.81638	50.7519	21.731	31.0233	2665	0.201362	0.872233	0.230858	0.817425	0.999604
NC_016810.1	RefSeq	5UTR	1466847	1466899	-	SL1344_1363	sodB_5UTR	NA			15	7.5	14.5	3	14.5	0.5	9.11865	8.8441	5.7329	4.22458	12.9187	0	6.80648	2666	0.201163	0.961856	0.209141	0.834338	NA
NC_016810.1	RefSeq	3UTR	2599720	2599819	-	SL1344_2450	purC_3UTR	NA			20	17.0833	24.1667	1	14.3333	3.5	12.1582	18.7937	9.82783	1.40819	12.9187	12.4177	11.2541	2667	0.201043	0.919181	0.218719	0.826869	NA
NC_016810.1	RefSeq	5UTR	2699767	2699866	+	SL1344_2522	SL1344_2522_5UTR	NA			10.5	5.33333	0.666667	0	6.66667	1.16667	6.68701	5.52756	0.409493	0	6.45933	3.10443	3.69797	2668	0.200972	0.97533	0.206055	0.836748	NA
NC_016810.1	RefSeq	5UTR	2329801	2329845	+	SL1344_2208	SL1344_2208_5UTR	NA			9.5	1	4.5	3	0.5	2	6.0791	1.10551	1.63797	4.22458	0	6.20885	3.20934	2669	0.200564	0.965171	0.207802	0.835384	NA
NC_016810.1	RefSeq	CDS	961261	961776	-	SL1344_0868	SL1344_0868	NA			19	8	25.5	0.333333	16	0	11.5503	8.8441	10.6468	0	14.7642	0	7.63423	2670	0.200555	0.973599	0.205993	0.836796	NA
NC_016810.1	RefSeq	CDS	1315138	1316631	-	SL1344_1218	SL1344_1218	NA			46.5	13	69.5	25.5	35	0	27.9639	14.3717	28.6645	36.613	32.2967	0	23.3183	2671	0.200287	0.910751	0.219914	0.825938	NA
NC_016810.1	RefSeq	3UTR	356318	356417	+	SL1344_0307	SL1344_0307_3UTR	NA			0	8.5	1.5	4	6	0	0	8.8441	0.818986	5.63277	5.53657	0	3.47207	2672	0.199998	0.955626	0.209285	0.834226	NA
NC_016810.1	RefSeq	5UTR	904079	904203	-	SL1344_0812	ybiS_5UTR	NA			7.5	2.5	6.5	0	5	0	4.86328	2.21103	2.45696	0	4.61381	0	2.35751	2673	0.199803	0.946635	0.211067	0.832835	NA
NC_016810.1	RefSeq	5UTR	4595080	4595123	-	SL1344_4265	yjeH_5UTR	NA			3.5	6	7	0	4.5	1	2.43164	6.63308	2.86645	0	3.69105	3.10443	3.12111	2674	0.19965	0.971464	0.205514	0.83717	NA
NC_016810.1	RefSeq	5UTR	539629	539729	+	SL1344_0476	apt_5UTR	NA			30.5	13	10.5	7	24	1	18.2373	14.3717	4.09493	9.85734	22.1463	3.10443	11.9687	2675	0.199095	0.918632	0.21673	0.828419	NA
NC_016810.1	RefSeq	3UTR	1308087	1308186	+	SL1344_1205	SL1344_1205_3UTR	NA			38	15	18.5	8	19.3333	5	23.1006	16.5827	7.37087	11.2655	17.5325	15.5221	15.229	2676	0.19895	0.868962	0.228951	0.818907	NA
NC_016810.1	RefSeq	3UTR	1468477	1468525	+	SL1344_1365	SL1344_1365_3UTR	NA			43.75	13	51.5	4.5	20.5	5	26.7481	14.3717	21.2936	5.63277	18.4552	15.5221	17.0039	2677	0.198936	0.882362	0.225459	0.821623	NA
NC_016810.1	RefSeq	CDS	2244813	2245343	-	SL1344_2129	stcA	NA			2.66667	0	8.5	0	0	0	1.82373	0	3.27594	0	0	0	0.849946	2678	0.198934	0.731629	0.271906	0.785694	NA
NC_016810.1	RefSeq	CDS	2152366	2153103	+	SL1344_2053	hisA	NA			115	314	14.5	22	98	83.5	69.9097	347.131	5.7329	30.9802	90.4306	260.772	134.159	2679	0.198896	0.853482	0.23304	0.81573	0.999604
NC_016810.1	RefSeq	CDS	1475438	1476334	-	SL1344_1374	SL1344_1374	NA			15.5	9	47.5	4	10	2	9.72656	9.94961	19.6557	5.63277	9.22761	6.20885	10.0668	2680	0.198472	0.92406	0.214783	0.829937	NA
NC_016810.1	RefSeq	5UTR	1878654	1878675	-	SL1344_1752	SL1344_1752_5UTR	NA			3	0.5	3.5	0	0.5	0	1.82373	0	1.63797	0	0	0	0.57695	2681	0.19772	0.672346	0.294074	0.768701	NA
NC_016810.1	RefSeq	5UTR	2920109	2920208	+	SL1344_2743	SL1344_2743_5UTR	NA			3	0	4.5	0	0	0.333333	1.82373	0	1.63797	0	0	0	0.57695	2682	0.19772	0.672346	0.294074	0.768701	NA
NC_016810.1	RefSeq	3UTR	2003188	2003302	-	SL1344_1886	SL1344_1886_3UTR	NA			4.45238	2.5	4.30952	0.97619	3.15476	0.309524	2.43164	2.21103	1.63797	1.40819	2.76828	0	1.74285	2683	0.197576	0.935632	0.211169	0.832756	NA
NC_016810.1	RefSeq	CDS	1996935	1997159	+	SL1344_1878	SL1344_1878	NA			29	17	39.5	2	30.5	0.5	17.6294	18.7937	16.3797	2.81638	27.6828	0	13.8837	2684	0.197564	0.944767	0.209114	0.834359	NA
NC_016810.1	RefSeq	CDS	3837910	3839235	-	SL1344_3597	SL1344_3597	NA			8	0.833333	11.6667	0	4	0	4.86328	1.10551	4.91391	0	3.69105	0	2.42896	2685	0.197426	0.941647	0.20966	0.833933	NA
NC_016810.1	RefSeq	CDS	1525377	1526525	-	SL1344_1421	SL1344_1421	NA			15	16	20.5	6	15.5	2	9.11865	17.6882	8.18986	8.44915	14.7642	6.20885	10.7365	2686	0.197389	0.910253	0.216851	0.828325	NA
NC_016810.1	RefSeq	3UTR	4294731	4294830	+	SL1344_4011	pfkA_3UTR	NA			14.8333	9	67.25	8.16667	11.5	0.833333	9.11865	9.94961	27.436	11.2655	11.0731	3.10443	11.9912	2687	0.197385	0.916467	0.215376	0.829474	NA
NC_016810.1	RefSeq	5UTR	2409292	2409317	-	SL1344_2273	pmrD_5UTR	NA			7.5	10	14	3	7	2	4.86328	11.0551	5.7329	4.22458	6.45933	6.20885	6.42401	2688	0.197261	0.94998	0.207648	0.835504	NA
NC_016810.1	RefSeq	5UTR	1311637	1311683	-	SL1344_1213	SL1344_1213_5UTR	NA			4.5	2	4.5	0	3	0	2.43164	2.21103	1.63797	0	2.76828	0	1.50815	2689	0.196661	0.900433	0.218407	0.827112	NA
NC_016810.1	RefSeq	CDS	2906066	2908135	+	SL1344_2729	SL1344_2729	NA			4.33333	1.5	4	0	2.66667	0.5	2.43164	2.21103	1.63797	0	2.76828	0	1.50815	2690	0.196661	0.900433	0.218407	0.827112	NA
NC_016810.1	RefSeq	CDS	2748164	2748523	-	SL1344_2566	SL1344_2566	NA			1	1	6.5	0	0.5	0	0.60791	1.10551	2.45696	0	0	0	0.695063	2691	0.196633	0.734509	0.267707	0.788925	NA
NC_016810.1	RefSeq	CDS	1372531	1373514	+	SL1344_1271	pheS	NA			67.5	35.5	32.5	16	57.5	4	41.3379	39.7985	13.1038	22.5311	53.5202	12.4177	30.4515	2692	0.196322	0.842787	0.232944	0.815805	0.999604
NC_016810.1	RefSeq	5UTR	2005148	2005247	-	SL1344_1887	fliB_5UTR	NA			14.8333	9.66667	17.6667	6	8	3	9.11865	11.0551	7.37087	8.44915	7.38209	9.31328	8.78153	2693	0.196281	0.920945	0.21313	0.831226	NA
NC_016810.1	RefSeq	tRNA	4381461	4381542	+			NA	tRNA-Tyr	tRNA Tyr anticodon GTA%2C Cove score 46.96	5910.58	7934.9	8118.33	5544.25	1572.17	2871.73	3593.36	8772.24	3324.26	7807.02	1450.58	8915.91	5643.9	2694	0.196216	0.821086	0.238971	0.811128	0.999604
NC_016810.1	RefSeq	CDS	2081235	2081525	+	SL1344_1978	SL1344_1978	NA			7.5	4	33	0	3.5	1	4.86328	4.42205	13.5133	0	3.69105	3.10443	4.93235	2695	0.195358	0.975327	0.2003	0.841246	NA
NC_017720.1	RefSeq	CDS	22617	25265	-	SL1344_P1_0022	traC	NA	conjugative transfer assembly protein		23	0	39	6.5	8	1	13.9819	0	15.9702	8.44915	7.38209	3.10443	8.14797	2696	0.195287	0.968511	0.201637	0.840201	NA
NC_016810.1	RefSeq	CDS	2943912	2945156	+	SL1344_2760	iroD	NA			5.5	2	6.5	0	3.5	0	3.64746	2.21103	2.45696	0	3.69105	0	2.00108	2697	0.195153	0.932181	0.209351	0.834174	NA
NC_016810.1	RefSeq	CDS	295884	296798	-	SL1344_0251	yafC	NA			6	0	7.5	0.5	2.5	0.5	3.64746	0	3.27594	0	1.84552	0	1.46149	2698	0.195033	0.85645	0.227723	0.819862	NA
NC_017720.1	RefSeq	CDS	66916	67566	+	SL1344_P1_0070	spvD	NA	Salmonella plasmid virulence protein		6	0	8	0	2	0	3.64746	0	3.27594	0	1.84552	0	1.46149	2699	0.195033	0.85645	0.227723	0.819862	NA
NC_016810.1	RefSeq	CDS	2567740	2568966	-	SL1344_2423	eutH	NA			5	6	8	0	2.5	2	3.03955	6.63308	3.27594	0	1.84552	6.20885	3.50049	2700	0.194762	0.973555	0.200053	0.841439	NA
NC_016810.1	RefSeq	3UTR	3419136	3419193	+	SL1344_3204	SL1344_3204_3UTR	NA			0.666667	2	0	0	1	0	0.60791	2.21103	0	0	0.922761	0	0.623616	2701	0.194581	0.716902	0.27142	0.786068	NA
NC_016810.1	RefSeq	5UTR	3419103	3419202	+	SL1344_3205	SL1344_3205_5UTR	NA			0.666667	2	0	0	1.5	0	0.60791	2.21103	0	0	0.922761	0	0.623616	2702	0.194581	0.716902	0.27142	0.786068	NA
NC_016810.1	RefSeq	CDS	4549144	4550052	-	SL1344_4223	SL1344_4223	NA			52	32.5	21.5	8	34.5	7.5	31.6113	35.3764	9.00884	11.2655	31.3739	24.8354	23.9119	2703	0.194537	0.825608	0.235629	0.81372	NA
NC_016810.1	RefSeq	3UTR	14735	14793	+	SL1344_0013	dnaJ_3UTR	NA			21.6667	7	16	4.66667	9.33333	2.83333	13.374	7.73859	6.55189	7.04096	8.30485	9.31328	8.7206	2704	0.194486	0.922598	0.210802	0.833041	NA
NC_016810.1	RefSeq	CDS	2031446	2031916	-	SL1344_1919	vsr	NA			16.5	22.5	24.5	6	25	1	9.72656	24.3213	9.82783	8.44915	23.069	3.10443	13.083	2705	0.194475	0.914444	0.21267	0.831585	NA
NC_016810.1	RefSeq	3UTR	3379919	3380018	-	SL1344_3170	glgS_3UTR	NA			66	13.5	42	10	30	5.5	40.1221	15.4772	17.1987	14.0819	27.6828	18.6266	22.1982	2706	0.194462	0.849781	0.228838	0.818995	NA
NC_016810.1	RefSeq	CDS	3029861	3030682	+	SL1344_2842	sitB	NA			90.5	34	110.5	0	25.5	17	54.7119	37.5874	45.0442	0	23.9918	52.7752	35.6851	2707	0.194388	0.923345	0.210526	0.833257	0.999604
NC_016810.1	RefSeq	sRNA	3243669	3243814	+	ncRNA0075	SibC	NA			405.667	68.3333	286.25	28	111.333	55.3333	246.812	75.1749	117.115	39.4294	102.427	170.743	125.283	2708	0.194382	0.807275	0.240788	0.809719	0.999604
NC_016810.1	RefSeq	CDS	2401669	2402826	+	SL1344_2266	SL1344_2266	NA			626.5	168.5	82.5	30	372.5	43.5	380.552	185.726	33.5784	42.2458	343.267	136.595	186.994	2709	0.193644	0.770875	0.2512	0.80166	0.999604
NC_016810.1	RefSeq	5UTR	216850	216901	-	SL1344_0187	dksA_5UTR	NA			53	18	22	5	29.5	5.25	32.2192	19.8992	9.00884	7.04096	27.6828	15.5221	18.5622	2710	0.193486	0.856204	0.225981	0.821216	NA
NC_016810.1	RefSeq	CDS	713955	715883	+	SL1344_0640	SL1344_0640	NA			134.667	43	119.5	6.66667	83	10	82.0679	47.537	49.1391	9.85734	76.5892	31.0443	49.3725	2711	0.193282	0.840648	0.22992	0.818154	0.999604
NC_016810.1	RefSeq	3UTR	1888787	1888835	+	SL1344_1761	manZ_3UTR	NA			5.66667	1.66667	1	3	4	0	3.64746	2.21103	0.409493	4.22458	3.69105	0	2.36393	2712	0.193002	0.953292	0.202458	0.839559	NA
NC_016810.1	RefSeq	CDS	1446645	1446872	+	SL1344_1341	ssaH	NA			50.5	15.5	9	24	20.5	7	30.3955	17.6882	3.68544	33.7966	18.4552	21.731	20.9587	2713	0.192783	0.89428	0.215573	0.829321	NA
NC_016810.1	RefSeq	CDS	3478548	3478970	-	SL1344_3261	SL1344_3261	NA			2687.5	362	1342	171.167	1563	86.5	1634.06	400.196	549.539	240.801	1442.28	266.981	755.643	2714	0.192594	0.833092	0.23118	0.817175	0.999604
NC_016810.1	RefSeq	CDS	4280503	4281339	+	SL1344_3997	rhaS	NA			4.5	1	9.5	0	2	0.5	2.43164	1.10551	4.09493	0	1.84552	0	1.5796	2715	0.192455	0.896102	0.214769	0.829947	NA
NC_016810.1	RefSeq	CDS	1136741	1136851	-	SL1344_1032	SL1344_1032	NA			13.5	8	19	11.5	3	4	8.51074	8.8441	7.78037	16.8983	2.76828	12.4177	9.53658	2716	0.192023	0.932745	0.205868	0.836894	NA
NC_016810.1	RefSeq	3UTR	3805639	3805738	-	SL1344_3575	SL1344_3575_3UTR	NA			3.5	0	3	1.5	1	0	2.43164	0	1.22848	2.81638	0.922761	0	1.23321	2717	0.191675	0.864203	0.221794	0.824475	NA
NC_016810.1	RefSeq	3UTR	1897570	1897626	-	SL1344_1773	htpX_3UTR	NA			5.5	1	19.5	3	3	0	3.64746	1.10551	8.18986	4.22458	2.76828	0	3.32262	2718	0.191646	0.971321	0.197305	0.843589	NA
NC_016810.1	RefSeq	5UTR	2239870	2239970	+	SL1344_2125	SL1344_2125_5UTR	NA			14.5	3.5	9.5	0	9.5	0	8.51074	4.42205	4.09493	0	9.22761	0	4.37589	2719	0.191637	0.974145	0.196723	0.844044	NA
NC_016810.1	RefSeq	3UTR	2250188	2250265	+	SL1344_2133	yehR_3UTR	NA			5.83333	2	6.83333	1.5	3.66667	0	3.64746	2.21103	2.86645	2.81638	3.69105	0	2.53873	2720	0.191501	0.964643	0.198521	0.842638	NA
NC_016810.1	RefSeq	3UTR	1325488	1325545	-	SL1344_1225	gapA_3UTR	NA			29.5833	2.5	9.83333	2	13.6667	1.25	18.2373	2.21103	4.09493	2.81638	12.9187	3.10443	7.23046	2721	0.191459	0.959277	0.199587	0.841804	NA
NC_016810.1	RefSeq	5UTR	1382095	1382122	-	SL1344_1280	SL1344_1280_5UTR	NA			6.5	2	9	1	3.5	0	3.64746	2.21103	3.68544	1.40819	3.69105	0	2.44053	2722	0.191436	0.960911	0.199223	0.842088	NA
NC_016810.1	RefSeq	CDS	588211	589446	-	SL1344_0520	allC	NA			6.5	0	5	0	2	0	3.64746	0	2.04746	0	1.84552	0	1.25674	2723	0.191323	0.837001	0.228582	0.819194	NA
NC_016810.1	RefSeq	CDS	181011	182435	+	SL1344_0154	lpdA	NA			2232.5	361.833	896.417	110.667	1291	94	1356.86	400.196	366.906	156.309	1191.29	291.816	627.228	2724	0.191261	0.816196	0.234332	0.814727	0.999604
NC_016810.1	RefSeq	CDS	4723095	4723541	-	SL1344_4388	SL1344_4388	NA			285.833	45	100	23	181	6.5	173.862	49.7481	40.9493	32.3884	167.02	18.6266	80.4324	2725	0.190737	0.855813	0.222873	0.823635	0.999604
NC_016810.1	RefSeq	5UTR	3040097	3040128	-	SL1344_2854	prgH_5UTR	NA			6.5	0	4	0	1.5	0	3.64746	0	1.63797	0	1.84552	0	1.18849	2726	0.190461	0.829518	0.229605	0.818399	NA
NC_016810.1	RefSeq	3UTR	2825983	2826060	-	SL1344_2646	rpl19_3UTR	NA			319.5	36.5	202	31.5	190.5	5.5	194.531	39.7985	82.7176	45.0621	175.325	18.6266	92.6768	2727	0.190275	0.868161	0.21917	0.826517	0.999604
NC_016810.1	RefSeq	CDS	4301459	4301590	+	SL1344_4019	cdh	NA			6	0	0.5	2	1.5	0	3.64746	0	0	2.81638	1.84552	0	1.38489	2728	0.18997	0.83996	0.226165	0.821073	NA
NC_016810.1	RefSeq	CDS	1437254	1438747	+	SL1344_1328	spiA	NA			93	20	36.5	38	32	12.5	56.5357	22.1103	14.7417	53.5113	29.5284	37.2531	35.6134	2729	0.18965	0.843225	0.22491	0.822049	0.999604
NC_016810.1	RefSeq	sRNA	1880774	1880889	+	ncRNA0022	Ig1140	NA			6.33333	0	3.33333	0	1.66667	0	3.64746	0	1.22848	0	1.84552	0	1.12024	2730	0.189511	0.820657	0.230926	0.817373	NA
NC_016810.1	RefSeq	CDS	3610896	3611288	-	SL1344_3393	rpsH	NA			7381.25	293.5	3220.75	409.5	3912.5	130	4486.99	325.021	1318.98	577.359	3609.84	403.575	1786.96	2731	0.188978	0.887434	0.212949	0.831367	0.999604
NC_016810.1	RefSeq	5UTR	1627402	1627501	+	SL1344_1515	ansP_5UTR	NA			14	3.5	13.5	1	10	0.5	8.51074	4.42205	5.7329	1.40819	9.22761	0	4.88358	2732	0.188839	0.974499	0.19378	0.846348	NA
NC_016810.1	RefSeq	3UTR	2301246	2301296	-	SL1344_2181	fruA_3UTR	NA			3.5	1	6.5	0	2	0	2.43164	1.10551	2.45696	0	1.84552	0	1.30661	2733	0.188783	0.87572	0.215574	0.82932	NA
NC_016810.1	RefSeq	CDS	3492823	3493833	-	SL1344_3274	SL1344_3274	NA			381	120	405	117.5	290.5	11.5	231.614	132.662	165.845	166.167	267.601	37.2531	166.857	2734	0.188483	0.818345	0.230322	0.817841	0.999604
NC_016810.1	RefSeq	5UTR	4045950	4045979	+	SL1344_3790	torR_5UTR	NA			5.5	0	2.5	0	2	0.5	3.64746	0	0.818986	0	1.84552	0	1.052	2735	0.188474	0.809971	0.232692	0.816001	NA
NC_016810.1	RefSeq	5UTR	559960	560043	+	SL1344_0492	cueR_5UTR	NA			6.5	0	2	0	2.5	0	3.64746	0	0.818986	0	1.84552	0	1.052	2736	0.188474	0.809971	0.232692	0.816001	NA
NC_016810.1	RefSeq	5UTR	851064	851094	+	SL1344_0764	hutI_5UTR	NA			6.5	0	2	0	2.5	0	3.64746	0	0.818986	0	1.84552	0	1.052	2737	0.188474	0.809971	0.232692	0.816001	NA
NC_016810.1	RefSeq	5UTR	4031649	4031741	-	SL1344_3776	hslT_5UTR	NA			228	25.5	142	35.5	130.5	5.5	138.604	28.7433	58.148	50.6949	119.959	18.6266	69.1292	2738	0.188404	0.856587	0.219947	0.825913	0.999604
NC_016810.1	RefSeq	5UTR	4191128	4191306	+	SL1344_3919	metE_5UTR	NA			5.5	5	2	0	1.5	2.5	3.64746	5.52756	0.818986	0	1.84552	6.20885	3.00806	2739	0.188247	0.971383	0.193793	0.846338	NA
NC_016810.1	RefSeq	3UTR	364358	364457	-	SL1344_0316	phoE_3UTR	NA			1.5	0	0.5	0	0.5	0	1.21582	0	0	0	0	0	0.202637	2740	0.188075	0.663404	0.283499	0.776794	NA
NC_016810.1	RefSeq	3UTR	551629	551728	-	SL1344_0486	fsr_3UTR	NA			1.5	0	0	0	0	0	1.21582	0	0	0	0	0	0.202637	2741	0.188075	0.663404	0.283499	0.776794	NA
NC_016810.1	RefSeq	3UTR	1625193	1625292	+	SL1344_1512	SL1344_1512_3UTR	NA			1.5	0	0	0	0.5	0	1.21582	0	0	0	0	0	0.202637	2742	0.188075	0.663404	0.283499	0.776794	NA
NC_016810.1	RefSeq	3UTR	2336872	2336911	+	SL1344_2214	SL1344_2214_3UTR	NA			1.5	0	0	0	0	0	1.21582	0	0	0	0	0	0.202637	2743	0.188075	0.663404	0.283499	0.776794	NA
NC_016810.1	RefSeq	3UTR	3586807	3586906	+	SL1344_3364	acrF_3UTR	NA			1.5	0	0	0.333333	0.5	0	1.21582	0	0	0	0	0	0.202637	2744	0.188075	0.663404	0.283499	0.776794	NA
NC_016810.1	RefSeq	3UTR	4334900	4334999	-	SL1344_4051	SL1344_4051_3UTR	NA			1.5	0	0	0.5	0	0	1.21582	0	0	0	0	0	0.202637	2745	0.188075	0.663404	0.283499	0.776794	NA
NC_016810.1	RefSeq	3UTR	4395838	4395937	-	SL1344_4095	SL1344_4095_3UTR	NA			1.5	0	0	0	0	0	1.21582	0	0	0	0	0	0.202637	2746	0.188075	0.663404	0.283499	0.776794	NA
NC_016810.1	RefSeq	3UTR	1632850	1632949	-	SL1344_1519	SL1344_1519_3UTR	NA			2	0	0	0	0	0	1.21582	0	0	0	0	0	0.202637	2747	0.188075	0.663404	0.283499	0.776794	NA
NC_016810.1	RefSeq	3UTR	3346937	3346989	+	SL1344_3139	dkgA_3UTR	NA			2	0	0	0	0	0	1.21582	0	0	0	0	0	0.202637	2748	0.188075	0.663404	0.283499	0.776794	NA
NC_016810.1	RefSeq	3UTR	4301580	4301679	-	SL1344_4020	SL1344_4020_3UTR	NA			2	0	0	0	0	0	1.21582	0	0	0	0	0	0.202637	2749	0.188075	0.663404	0.283499	0.776794	NA
NC_016810.1	RefSeq	3UTR	472985	473084	-	SL1344_0415	SL1344_0415_3UTR	NA			2.5	0	0	0	0.5	0	1.21582	0	0	0	0	0	0.202637	2750	0.188075	0.663404	0.283499	0.776794	NA
NC_016810.1	RefSeq	3UTR	3539353	3539397	-	SL1344_3322	SL1344_3322_3UTR	NA			2.5	0.5	0.5	0	0.5	0	1.21582	0	0	0	0	0	0.202637	2751	0.188075	0.663404	0.283499	0.776794	NA
NC_016810.1	RefSeq	5UTR	40031	40130	+	SL1344_0036	SL1344_0036_5UTR	NA			1.5	0	0	0	0	0	1.21582	0	0	0	0	0	0.202637	2752	0.188075	0.663404	0.283499	0.776794	NA
NC_016810.1	RefSeq	5UTR	575265	575364	-	SL1344_0507	SL1344_0507_5UTR	NA			1.5	0	0.5	0	0	0	1.21582	0	0	0	0	0	0.202637	2753	0.188075	0.663404	0.283499	0.776794	NA
NC_016810.1	RefSeq	5UTR	1197307	1197337	-	SL1344_1090	msyB_5UTR	NA			1.5	0	0.5	0	0.5	0.5	1.21582	0	0	0	0	0	0.202637	2754	0.188075	0.663404	0.283499	0.776794	NA
NC_016810.1	RefSeq	5UTR	1472878	1472901	+	SL1344_1372	sodC_5UTR	NA			1.5	0	0	0	0.5	0	1.21582	0	0	0	0	0	0.202637	2755	0.188075	0.663404	0.283499	0.776794	NA
NC_016810.1	RefSeq	5UTR	2539982	2540021	+	SL1344_2392	cysZ_5UTR	NA			1.5	0	0	0	0	0	1.21582	0	0	0	0	0	0.202637	2756	0.188075	0.663404	0.283499	0.776794	NA
NC_016810.1	RefSeq	5UTR	3248945	3248970	-	SL1344_3042	SL1344_3042_5UTR	NA			1.5	0	0	0	0.5	0	1.21582	0	0	0	0	0	0.202637	2757	0.188075	0.663404	0.283499	0.776794	NA
NC_016810.1	RefSeq	5UTR	3341589	3341688	-	SL1344_3134	SL1344_3134_5UTR	NA			1.5	0	0.5	0	0	0	1.21582	0	0	0	0	0	0.202637	2758	0.188075	0.663404	0.283499	0.776794	NA
NC_016810.1	RefSeq	5UTR	3421618	3421717	+	SL1344_3208	SL1344_3208_5UTR	NA			1.5	0	0	0.5	0.5	0	1.21582	0	0	0	0	0	0.202637	2759	0.188075	0.663404	0.283499	0.776794	NA
NC_016810.1	RefSeq	5UTR	3634099	3634116	+	SL1344_3429	SL1344_3429_5UTR	NA			1.5	0	0	0	0.5	0.5	1.21582	0	0	0	0	0	0.202637	2760	0.188075	0.663404	0.283499	0.776794	NA
NC_016810.1	RefSeq	5UTR	4015824	4015862	-	SL1344_3759	SL1344_3759_5UTR	NA			1.5	0	0.5	0	0	0	1.21582	0	0	0	0	0	0.202637	2761	0.188075	0.663404	0.283499	0.776794	NA
NC_016810.1	RefSeq	5UTR	4173382	4173481	-	SL1344_3899A	SL1344_3899A_5UTR	NA			1.5	0	0	0	0	0	1.21582	0	0	0	0	0	0.202637	2762	0.188075	0.663404	0.283499	0.776794	NA
NC_016810.1	RefSeq	5UTR	32995	33094	-	SL1344_0030	SL1344_0030_5UTR	NA			2	0	0	0	0	0	1.21582	0	0	0	0	0	0.202637	2763	0.188075	0.663404	0.283499	0.776794	NA
NC_016810.1	RefSeq	5UTR	796523	796622	+	SL1344_0713	SL1344_0713_5UTR	NA			2	0	0.5	0	0	0	1.21582	0	0	0	0	0	0.202637	2764	0.188075	0.663404	0.283499	0.776794	NA
NC_016810.1	RefSeq	5UTR	1538554	1538653	+	SL1344_1434	SL1344_1434_5UTR	NA			2	0	0	0	0	0	1.21582	0	0	0	0	0	0.202637	2765	0.188075	0.663404	0.283499	0.776794	NA
NC_016810.1	RefSeq	5UTR	2233958	2233986	+	SL1344_2119	SL1344_2119_5UTR	NA			2	0	0	0	0	0	1.21582	0	0	0	0	0	0.202637	2766	0.188075	0.663404	0.283499	0.776794	NA
NC_016810.1	RefSeq	5UTR	2291766	2291865	-	SL1344_2173	sdaC_5UTR	NA			2	0	0.5	0	0	0	1.21582	0	0	0	0	0	0.202637	2767	0.188075	0.663404	0.283499	0.776794	NA
NC_016810.1	RefSeq	5UTR	3213263	3213362	-	SL1344_3008	stdA_5UTR	NA			2	0	0	0	0	0	1.21582	0	0	0	0	0	0.202637	2768	0.188075	0.663404	0.283499	0.776794	NA
NC_016810.1	RefSeq	5UTR	3460934	3460977	+	SL1344_3247	SL1344_3247_5UTR	NA			2	0	0	0	0	0	1.21582	0	0	0	0	0	0.202637	2769	0.188075	0.663404	0.283499	0.776794	NA
NC_016810.1	RefSeq	5UTR	4598841	4598848	-	SL1344_4269	SL1344_4269_5UTR	NA			2	0	0.5	0.5	0.5	0	1.21582	0	0	0	0	0	0.202637	2770	0.188075	0.663404	0.283499	0.776794	NA
NC_016810.1	RefSeq	5UTR	4659609	4659708	-	SL1344_4334	SL1344_4334_5UTR	NA			2	0	0	0	0	0	1.21582	0	0	0	0	0	0.202637	2771	0.188075	0.663404	0.283499	0.776794	NA
NC_016810.1	RefSeq	5UTR	1987742	1987759	-	SL1344_1869	SL1344_1869_5UTR	NA			2.5	0	0	0	0	0	1.21582	0	0	0	0	0	0.202637	2772	0.188075	0.663404	0.283499	0.776794	NA
NC_016810.1	RefSeq	5UTR	4030502	4030532	-	SL1344_3774	yidE_5UTR	NA			2.5	0	0.5	0	0.5	0	1.21582	0	0	0	0	0	0.202637	2773	0.188075	0.663404	0.283499	0.776794	NA
NC_016810.1	RefSeq	CDS	17043	17486	-	SL1344_0017	SL1344_0017	NA			1.5	0	0	0	0	0	1.21582	0	0	0	0	0	0.202637	2774	0.188075	0.663404	0.283499	0.776794	NA
NC_016810.1	RefSeq	CDS	3448820	3449284	+	SL1344_3231	gatA	NA			1.5	0	0	0	0	0	1.21582	0	0	0	0	0	0.202637	2775	0.188075	0.663404	0.283499	0.776794	NA
NC_016810.1	RefSeq	CDS	2195196	2195684	-	SL1344_2091	wcaB	NA			2	0	0.5	0	0	0	1.21582	0	0	0	0	0	0.202637	2776	0.188075	0.663404	0.283499	0.776794	NA
NC_016810.1	RefSeq	CDS	3254017	3254442	+	SL1344_3047	SL1344_3047	NA			2	0	0	0	0	0	1.21582	0	0	0	0	0	0.202637	2777	0.188075	0.663404	0.283499	0.776794	NA
NC_016810.1	RefSeq	CDS	3901816	3902499	+	SL1344_3655	SL1344_3655	NA			2	0	0	0	0	0	1.21582	0	0	0	0	0	0.202637	2778	0.188075	0.663404	0.283499	0.776794	NA
NC_016810.1	RefSeq	CDS	4772931	4773204	+	SL1344_4427A	SL1344_4427A	NA			2.5	0.25	0	0	0	0	1.21582	0	0	0	0	0	0.202637	2779	0.188075	0.663404	0.283499	0.776794	NA
NC_016810.1	RefSeq	sRNA	16445	16493	-	ncRNA0305	STnc3200	NA			1.66667	0	0	0	0	0	1.21582	0	0	0	0	0	0.202637	2780	0.188075	0.663404	0.283499	0.776794	NA
NC_016810.1	RefSeq	sRNA	1302592	1302640	-	ncRNA0029	IsrD	NA			2	0	0	0	0	0	1.21582	0	0	0	0	0	0.202637	2781	0.188075	0.663404	0.283499	0.776794	NA
NC_016810.1	RefSeq	sRNA	2174386	2174466	+	ncRNA0236	STnc1320	NA			2	0	0	0	0	0	1.21582	0	0	0	0	0	0.202637	2782	0.188075	0.663404	0.283499	0.776794	NA
NC_016810.1	RefSeq	sRNA	969177	969251	+	ncRNA0456	StyR-222	NA			2	0	0	0	0	0	1.21582	0	0	0	0	0	0.202637	2783	0.188075	0.663404	0.283499	0.776794	NA
NC_016810.1	RefSeq	5UTR	434124	434223	-	SL1344_0375	ddlA_5UTR	NA			3.5	1	5	0	2	0	2.43164	1.10551	2.04746	0	1.84552	0	1.23836	2784	0.188048	0.869515	0.216267	0.828779	NA
NC_016810.1	RefSeq	5UTR	1692090	1692136	-	SL1344_1571	hrpA_5UTR	NA			4.5	1	5	0	1.5	0	2.43164	1.10551	2.04746	0	1.84552	0	1.23836	2785	0.188048	0.869515	0.216267	0.828779	NA
NC_016810.1	RefSeq	5UTR	2286854	2286904	-	SL1344_2168	galS_5UTR	NA			6	0	1	0	2.5	0.5	3.64746	0	0.409493	0	1.84552	0	0.983746	2786	0.188039	0.797888	0.235671	0.813688	NA
NC_016810.1	RefSeq	CDS	4748546	4749577	-	SL1344_4414	idnD	NA			6	0	1	0	2	0	3.64746	0	0.409493	0	1.84552	0	0.983746	2787	0.188039	0.797888	0.235671	0.813688	NA
NC_016810.1	RefSeq	CDS	1687323	1688123	-	SL1344_1570	SL1344_1570	NA			23.5	31	24	4	23.5	6	14.5898	34.2709	9.82783	5.63277	22.1463	18.6266	17.5157	2788	0.1879	0.867335	0.21664	0.828489	NA
NC_016810.1	RefSeq	CDS	100842	101321	+	SL1344_0088	folA	NA			102.5	21.1667	163.75	13	67.5	2	62.0068	23.2158	67.1568	18.3065	62.7478	6.20885	39.9404	2789	0.187846	0.884738	0.212318	0.831859	0.999604
NC_016810.1	RefSeq	3UTR	3998599	3998698	-	SL1344_3741	SL1344_3741_3UTR	NA			8	3	5	2.5	6	0	4.86328	3.31654	2.04746	2.81638	5.53657	0	3.09671	2790	0.18783	0.97255	0.193131	0.846856	NA
NC_016810.1	RefSeq	CDS	2577047	2577505	-	SL1344_2434	SL1344_2434	NA			34.2143	3.28571	18.9524	4.33333	16.7857	1.16667	20.6689	3.31654	7.78037	5.63277	15.6869	3.10443	9.365	2791	0.187604	0.944211	0.198688	0.842507	NA
NC_016810.1	RefSeq	CDS	1890275	1891084	-	SL1344_1764	rrmA	NA			76.5	19	99.5	17.5	52.5	1.5	46.2012	21.0047	40.9493	25.3475	47.9836	6.20885	31.2825	2792	0.187603	0.86776	0.216192	0.828838	0.999604
NC_016810.1	RefSeq	5UTR	280508	280561	-	SL1344_0239	SL1344_0239_5UTR	NA			4	1	4.5	0	2	0.5	2.43164	1.10551	1.63797	0	1.84552	0	1.17011	2793	0.187537	0.862778	0.217364	0.827925	NA
NC_016810.1	RefSeq	CDS	1839921	1841186	-	SL1344_1713	SL1344_1713	NA			102.5	50	73.5	13.5	79	8.5	62.0068	55.2756	30.3025	19.7147	72.8982	24.8354	44.1722	2794	0.187302	0.80903	0.231514	0.816915	0.999604
NC_016810.1	RefSeq	CDS	603618	604160	+	SL1344_0536	fimA	NA			2	11.3333	15.6667	2	10	0	1.21582	12.1606	6.55189	2.81638	9.22761	0	5.32872	2795	0.187042	0.975002	0.191838	0.847869	NA
NC_016810.1	RefSeq	5UTR	467887	467963	-	SL1344_0407	tsx_5UTR	NA			6	3	4.83333	0	5	0	3.64746	3.31654	2.04746	0	4.61381	0	2.27088	2796	0.186713	0.945718	0.19743	0.843491	NA
NC_016810.1	RefSeq	3UTR	2786259	2786318	-	SL1344_2610	SL1344_2610_3UTR	NA			4.5	1	1.5	0	2	0.5	2.43164	1.10551	0.818986	0	1.84552	0	1.03361	2797	0.186391	0.844826	0.220626	0.825384	NA
NC_016810.1	RefSeq	5UTR	2490040	2490044	-	SL1344_2349	SL1344_2349_5UTR	NA			4	1	1.5	0	1.83333	0	2.43164	1.10551	0.818986	0	1.84552	0	1.03361	2798	0.186391	0.844826	0.220626	0.825384	NA
NC_016810.1	RefSeq	5UTR	3156652	3156722	-	SL1344_2962	gcvA_5UTR	NA			4	1	2.5	0	2.5	0.5	2.43164	1.10551	0.818986	0	1.84552	0	1.03361	2799	0.186391	0.844826	0.220626	0.825384	NA
NC_016810.1	RefSeq	CDS	2225173	2227284	+	SL1344_2111	SL1344_2111	NA			33	8	25	2	23.5	0	20.061	8.8441	10.2373	2.81638	22.1463	0	10.6842	2800	0.185951	0.952207	0.195285	0.84517	NA
NC_016810.1	RefSeq	CDS	4642780	4643529	+	SL1344_4313	SL1344_4313	NA			27	22.5	40.5	1	11	8.5	16.4136	24.3213	16.3797	1.40819	10.1504	24.8354	15.5848	2801	0.185783	0.912369	0.203627	0.838645	NA
NC_016810.1	RefSeq	3UTR	2619989	2620487	+	SL1344_2469	SL1344_2469_3UTR	NA			26	5.5	51.5	16	18	0.5	15.8057	6.63308	21.2936	22.5311	16.6097	0	13.8122	2802	0.185018	0.929962	0.198952	0.8423	NA
NC_016810.1	RefSeq	sRNA	1055773	1055892	+	ncRNA0369	STnc4200	NA			14	16	9	0	16	2	8.51074	17.6882	3.68544	0	14.7642	6.20885	8.47624	2803	0.184874	0.949833	0.194639	0.845676	NA
NC_016810.1	RefSeq	sRNA	3624232	3624439	-	ncRNA0101	rpsL-leader	NA			103.833	9.33333	40.5	5.33333	46	5.66667	63.2227	9.94961	16.7892	7.04096	42.447	18.6266	26.346	2804	0.184113	0.881042	0.208972	0.83447	NA
NC_016810.1	RefSeq	5UTR	934515	934563	-	SL1344_0838	yliJ_5UTR	NA			4	2.5	0	0	3	0	2.43164	2.21103	0	0	2.76828	0	1.23516	2805	0.184043	0.847894	0.217059	0.828162	NA
NC_016810.1	RefSeq	CDS	1019201	1020484	+	SL1344_0915	aroA	NA			55	36	21	2	46	6	33.4351	39.7985	8.59935	2.81638	42.447	18.6266	24.2871	2806	0.183813	0.85106	0.215982	0.829002	NA
NC_016810.1	RefSeq	3UTR	4846441	4846484	+	SL1344_4497	deoD_3UTR	NA			14	3.5	17	0	9.5	0.5	8.51074	4.42205	6.96138	0	9.22761	0	4.85363	2807	0.183696	0.974691	0.188466	0.850511	NA
NC_016810.1	RefSeq	5UTR	941066	941092	-	SL1344_0844	SL1344_0844_5UTR	NA			6.5	1.5	14	1	4	0	3.64746	2.21103	5.7329	1.40819	3.69105	0	2.78177	2808	0.183669	0.966083	0.190117	0.849217	NA
NC_016810.1	RefSeq	5UTR	4182493	4182516	-	SL1344_3909	SL1344_3909_5UTR	NA			3.5	4	1	0	4.66667	0.5	2.43164	4.42205	0.409493	0	4.61381	0	1.9795	2809	0.18366	0.932947	0.19686	0.843937	NA
NC_016810.1	RefSeq	CDS	4198836	4199591	+	SL1344_3924	ubiE	NA			102.667	52.0833	53.3333	20	38.9167	21.75	62.6148	57.4867	21.7031	28.1638	35.9877	68.2974	45.7089	2810	0.183461	0.788883	0.232558	0.816104	0.999604
NC_016810.1	RefSeq	3UTR	1416178	1416230	-	SL1344_1311	lppA_3UTR	NA			420.583	67.6667	164.833	83.5	220.25	25	255.93	75.1749	67.5663	116.88	203.008	77.6107	132.695	2811	0.183241	0.803917	0.227935	0.819697	0.999604
NC_016810.1	RefSeq	CDS	4234295	4235704	-	SL1344_3952	glnG	NA			166	48.8333	117.5	24	125.5	4	100.913	54.1701	48.3202	33.7966	116.268	12.4177	60.9809	2812	0.183124	0.848566	0.215803	0.829141	0.999604
NC_016810.1	RefSeq	CDS	623687	625081	+	SL1344_0556	pheP	NA			145	29	94	13.5	75.5	10	88.147	32.0599	38.4923	19.7147	70.1299	31.0443	46.598	2813	0.183093	0.822917	0.222492	0.823931	0.999604
NC_016810.1	RefSeq	CDS	1168303	1169811	+	SL1344_1063	putP	NA			45	33.6667	38	27.5	43.6667	4	27.356	37.5874	15.5607	38.0212	40.6015	12.4177	28.5908	2814	0.183033	0.848398	0.21574	0.829191	0.999604
NC_016810.1	RefSeq	CDS	3760068	3761543	-	SL1344_3536	ftsY	NA			245.5	88.3333	249.5	8	177	14.5	149.546	97.2851	102.373	11.2655	163.329	43.462	94.5434	2815	0.182965	0.857294	0.213422	0.830998	0.999604
NC_016810.1	RefSeq	CDS	4675322	4675852	-	SL1344_4347	ppa	NA			220.5	42.5	83	29.5	117.5	13.5	133.74	46.4315	33.9879	42.2458	108.886	43.462	68.1255	2816	0.182872	0.805833	0.226935	0.820474	0.999604
NC_016810.1	RefSeq	CDS	3787489	3788760	-	SL1344_3560	SL1344_3560	NA			99	26	64.5	26.3333	42.5	12.1667	60.1831	28.7433	26.2075	36.613	38.756	37.2531	37.9593	2817	0.182671	0.805517	0.226775	0.820598	0.999604
NC_016810.1	RefSeq	5UTR	3603873	3604007	-	SL1344_3379	yhdM_5UTR	NA			23	2.33333	16.3333	1.5	13.1667	0.333333	13.9819	2.21103	6.55189	2.81638	11.9959	0	6.25952	2818	0.182654	0.971806	0.187953	0.850914	NA
NC_016810.1	RefSeq	5UTR	174758	174901	-	SL1344_0150	aroP_5UTR	NA			10.5	2.5	21.5	4.5	6.5	0	6.0791	2.21103	9.00884	5.63277	5.53657	0	4.74472	2819	0.182591	0.974231	0.18742	0.851331	NA
NC_016810.1	RefSeq	CDS	3593964	3594518	+	SL1344_3366	yrdA	NA			32.6667	19.5	18.5	22.5	24.5	3.5	20.061	22.1103	7.37087	30.9802	22.1463	12.4177	19.1811	2820	0.182579	0.877465	0.208075	0.83517	NA
NC_016810.1	RefSeq	5UTR	254193	254292	+	SL1344_0217	rpsB_5UTR	NA			2264.58	102.167	408.167	99	1259.25	29.5	1376.92	112.762	167.073	139.411	1161.76	90.0284	507.991	2821	0.182216	0.890102	0.204714	0.837796	0.999604
NC_016810.1	RefSeq	CDS	1325211	1325465	-	SL1344_1224A	SL1344_1224A	NA			3.66667	1.5	8.66667	2	3.16667	0	2.43164	2.21103	3.68544	2.81638	2.76828	0	2.3188	2822	0.182158	0.958582	0.190028	0.849287	NA
NC_016810.1	RefSeq	5UTR	4202015	4202048	+	SL1344_3927	tatA_5UTR	NA			28.25	5.25	8	2.5	8.5	3.5	17.0215	5.52756	3.27594	2.81638	7.38209	12.4177	8.07353	2823	0.182145	0.936231	0.194552	0.845744	NA
NC_016810.1	RefSeq	5UTR	1956180	1956208	+	SL1344_1839	SL1344_1839_5UTR	NA			19.5	0	4	2	7.16667	1	12.1582	0	1.63797	2.81638	6.45933	3.10443	4.36272	2824	0.182115	0.974807	0.186821	0.851801	NA
NC_016810.1	RefSeq	CDS	2913667	2914680	+	SL1344_2737	SL1344_2737	NA			2	33.1667	11.8333	21.1667	4.5	9.16667	1.21582	36.4819	4.91391	29.572	3.69105	27.9398	17.3024	2825	0.181812	0.953178	0.190743	0.848727	NA
NC_016810.1	RefSeq	CDS	3417811	3418209	+	SL1344_3202	SL1344_3202	NA			58.5	56.6667	50	19.6667	62	7.66667	35.2588	63.0142	20.4746	28.1638	57.2112	24.8354	38.1597	2826	0.181719	0.813321	0.223429	0.823202	0.999604
NC_016810.1	RefSeq	3UTR	844763	844804	+	SL1344_0757	SL1344_0757_3UTR	NA			141.75	9.5	41.5	3.75	80.5	2.5	86.3233	11.0551	17.1987	5.63277	73.8209	6.20885	33.3733	2827	0.181703	0.912029	0.199229	0.842083	0.999604
NC_016810.1	RefSeq	CDS	2595410	2596537	+	SL1344_2446	dapE	NA			245.5	35	92.8333	18	137.5	10	149.546	38.6929	38.0828	25.3475	127.341	31.0443	68.3424	2828	0.181434	0.836426	0.216915	0.828274	0.999604
NC_016810.1	RefSeq	CDS	3865700	3866053	-	SL1344_3624	yiaB	NA			13.5	4	7.5	6	5	2	8.51074	4.42205	3.27594	8.44915	4.61381	6.20885	5.91342	2829	0.180889	0.958074	0.188805	0.850246	NA
NC_016810.1	RefSeq	5UTR	3289234	3289267	-	SL1344_3084	SL1344_3084_5UTR	NA			6	4.5	3.5	0	6	0	3.64746	4.42205	1.63797	0	5.53657	0	2.54068	2830	0.180584	0.955243	0.189046	0.850057	NA
NC_017718.1	RefSeq	CDS	82413	82865	-	SL1344_P2_0097	pilJ	NA	pilus protein		8	1.5	6.5	6	0	2	4.86328	2.21103	2.45696	8.44915	0	6.20885	4.03154	2831	0.180554	0.973377	0.185492	0.852843	NA
NC_016810.1	RefSeq	CDS	1737327	1737641	-	SL1344_1616	pspE	NA			1057	83	2241	103.5	545	36.5	642.561	91.7576	917.674	146.452	502.905	111.759	402.185	2832	0.180499	0.873794	0.206569	0.836346	0.999604
NC_016810.1	RefSeq	sRNA	3165601	3165676	+	ncRNA0517	RUF_107c.38	NA			5	4.83333	1.16667	1	4	1.5	3.03955	5.52756	0.409493	1.40819	3.69105	3.10443	2.86338	2833	0.180273	0.973037	0.185268	0.853019	NA
NC_016810.1	RefSeq	CDS	4187405	4188421	+	SL1344_3915	pldB	NA			171	88.3333	91	26.8333	100.5	26	103.953	97.2851	37.2639	38.0212	92.2761	80.7151	74.919	2834	0.180067	0.753677	0.238918	0.811169	0.999604
NC_016810.1	RefSeq	CDS	3914040	3915218	+	SL1344_3663	SL1344_3663	NA			2	16	8.5	0	4	4	1.21582	17.6882	3.27594	0	3.69105	12.4177	6.38145	2835	0.179867	0.973431	0.184776	0.853405	NA
NC_016810.1	RefSeq	CDS	1270948	1271457	+	SL1344_1166	SL1344_1166	NA			23.5357	2.38095	13.006	2.40476	10.6667	0.833333	14.5898	2.21103	5.32341	2.81638	10.1504	3.10443	6.36591	2836	0.179673	0.962817	0.186612	0.851965	NA
NC_016810.1	RefSeq	CDS	2671711	2672379	+	SL1344_2496	SL1344_2496	NA			4	2.5	10	0.333333	3	0	2.43164	2.21103	4.09493	0	2.76828	0	1.91765	2837	0.179599	0.923805	0.194412	0.845854	NA
NC_016810.1	RefSeq	3UTR	377107	377206	+	SL1344_0328	SL1344_0328_3UTR	NA			0	3.83333	2.5	7	0	1	0	4.42205	0.818986	9.85734	0	3.10443	3.0338	2838	0.17933	0.939213	0.190937	0.848575	NA
NC_016810.1	RefSeq	CDS	2236361	2237221	+	SL1344_2121	SL1344_2121	NA			14	4	16	6	10.5	0	8.51074	4.42205	6.55189	8.44915	9.22761	0	6.19357	2839	0.179301	0.966004	0.185611	0.85275	NA
NC_016810.1	RefSeq	CDS	3380486	3381106	+	SL1344_3171	SL1344_3171	NA			4	3	5	0.5	4.5	0	2.43164	3.31654	2.04746	0	3.69105	0	1.91445	2840	0.179153	0.92899	0.192847	0.847079	NA
NC_016810.1	RefSeq	CDS	1886101	1887069	+	SL1344_1759	gptB	NA			40	46	26	30	23	14	24.3164	50.8536	10.6468	42.2458	21.2235	43.462	32.1247	2841	0.179147	0.851788	0.210319	0.833419	0.999604
NC_016810.1	RefSeq	CDS	113085	115436	-	SL1344_0098	polB	NA			160.5	102.167	303.333	45.1667	119.833	21.8333	97.2656	112.762	124.076	63.3686	110.731	68.2974	96.0836	2842	0.178545	0.766785	0.232849	0.815879	0.999604
NC_016810.1	RefSeq	3UTR	252817	253047	-	SL1344_0216	map_3UTR	NA			66.5833	9.83333	23.25	7	41.5833	1.33333	40.73	11.0551	9.41834	9.85734	38.756	3.10443	18.8202	2843	0.178325	0.90885	0.196209	0.844447	NA
NC_016810.1	RefSeq	3UTR	4664198	4664255	-	SL1344_4340	ytfL_3UTR	NA			15.8333	5.5	7	0	7.5	1.5	9.72656	6.63308	2.86645	0	7.38209	6.20885	5.46951	2844	0.178209	0.967791	0.18414	0.853903	NA
NC_016810.1	RefSeq	CDS	933888	934514	-	SL1344_0838	yliJ	NA			50	30.5	43.5	0.5	33.5	7	30.3955	33.1654	18.0177	0	31.3739	21.731	22.4472	2845	0.178171	0.912592	0.195236	0.845208	NA
NC_016810.1	RefSeq	3UTR	4209486	4209585	+	SL1344_3934	SL1344_3934_3UTR	NA			12.5	5	10.5	1	5	2.5	7.29492	5.52756	4.09493	1.40819	4.61381	6.20885	4.85804	2846	0.177928	0.96679	0.18404	0.853982	NA
NC_016810.1	RefSeq	CDS	638504	638845	+	SL1344_0569	ramA	NA			95.8333	35.5	191.167	12.5833	55.5	9.5	58.3594	39.7985	78.2131	18.3065	51.6746	31.0443	46.2327	2847	0.177839	0.829463	0.214403	0.830233	0.999604
NC_016810.1	RefSeq	CDS	3373790	3374563	+	SL1344_3164	SL1344_3164	NA			68.5	31	75.5	2	54.5	4	41.3379	34.2709	31.1215	2.81638	49.8291	12.4177	28.6322	2848	0.177818	0.891177	0.199532	0.841847	0.999604
NC_016810.1	RefSeq	CDS	3618856	3619332	-	SL1344_3410	bfr	NA			183.333	89.8333	281.833	25.5	107.833	26.1667	111.248	99.4961	115.477	36.613	99.6582	80.7151	90.5345	2849	0.17742	0.783987	0.226304	0.820965	0.999604
NC_016810.1	RefSeq	CDS	440331	440876	+	SL1344_0383	aroL	NA			34.5	46.1667	100.833	10.8333	40.8333	7	20.6689	50.8536	41.3588	15.4901	37.8332	21.731	31.3226	2850	0.177356	0.842835	0.210428	0.833334	0.999604
NC_017718.1	RefSeq	CDS	27290	27883	+	SL1344_P2_0039	SL1344_P2_0039	NA	hypothetical protein		5.5	1	28.5	0	3	0	3.64746	1.10551	11.4658	0	2.76828	0	3.16451	2851	0.17722	0.954235	0.18572	0.852665	NA
NC_016810.1	RefSeq	3UTR	1376222	1376308	+	SL1344_1273	himA_3UTR	NA			1379.08	150.75	507.083	124.167	776.417	44.5	838.308	166.932	207.613	174.616	716.063	139.699	373.872	2852	0.17722	0.831773	0.213063	0.831278	0.999604
NC_016810.1	RefSeq	CDS	1468129	1468476	+	SL1344_1365	SL1344_1365	NA			147.25	60.5	201	14.5	102.5	11.5	89.3628	66.3308	82.3081	19.7147	94.1217	37.2531	64.8485	2853	0.177167	0.823329	0.215184	0.829624	0.999604
NC_016810.1	RefSeq	CDS	1104459	1105001	+	SL1344_0999	SL1344_0999	NA			284.5	115.5	378.833	13.5	217.5	17	172.647	128.239	155.198	19.7147	201.162	52.7752	121.623	2854	0.176794	0.848474	0.208367	0.834943	0.999604
NC_016810.1	RefSeq	CDS	240160	240504	+	SL1344_0205	SL1344_0205	NA			295	99	283.5	47.1667	196	21	179.334	109.446	116.296	66.185	180.861	65.1929	119.552	2855	0.176791	0.78263	0.225893	0.821284	0.999604
NC_016810.1	RefSeq	CDS	883937	884611	-	SL1344_0795	ybiH	NA			33.5	13	6.5	0.5	30.5	0	20.6689	14.3717	2.45696	0	27.6828	0	10.8634	2856	0.176727	0.959646	0.184159	0.853889	NA
NC_016810.1	RefSeq	CDS	4486463	4486660	+	SL1344_4180	yjbO	NA			138.833	40	341.25	7	89.1667	8.5	84.4995	44.2205	139.637	9.85734	82.1258	24.8354	64.1959	2857	0.176587	0.880868	0.20047	0.841113	0.999604
NC_016810.1	RefSeq	CDS	527865	528239	-	SL1344_0467	SL1344_0467	NA			114.833	17.5	153.833	22.1667	52.5	9.41667	69.9097	19.8992	63.0619	30.9802	47.9836	27.9398	43.2957	2858	0.176046	0.831678	0.211676	0.83236	0.999604
NC_016810.1	RefSeq	CDS	4591526	4592962	-	SL1344_4263	aspA	NA			61.9167	121	67.8333	42.6667	46.5	34	37.6904	133.767	27.8455	60.5523	42.447	105.55	67.9755	2859	0.175627	0.823953	0.213151	0.831209	0.999604
NC_016810.1	RefSeq	CDS	1983700	1984257	-	SL1344_1864	SL1344_1864	NA			26	5	25	0	11.5	2	15.8057	5.52756	10.2373	0	11.0731	6.20885	8.14209	2860	0.175342	0.96263	0.182149	0.855466	NA
NC_016810.1	RefSeq	CDS	1972323	1973984	-	SL1344_1854	tar	NA			130	52	345.5	27	69	16.8333	79.0283	57.4867	141.685	38.0212	63.6705	52.7752	72.1111	2861	0.175234	0.803099	0.218197	0.827276	0.999604
NC_016810.1	RefSeq	5UTR	1710445	1710515	+	SL1344_1590	ogt_5UTR	NA			34.75	10.5	8.5	0.5	21.5	2.5	21.2769	11.0551	3.27594	0	20.3008	6.20885	10.3529	2862	0.175217	0.938389	0.186721	0.851879	NA
NC_016810.1	RefSeq	5UTR	992734	992761	-	SL1344_0896	trxB_5UTR	NA			1.5	2	4	1	2.5	0	1.21582	2.21103	1.63797	1.40819	1.84552	0	1.38642	2863	0.175143	0.908418	0.1928	0.847116	NA
NC_016810.1	RefSeq	CDS	3759397	3760065	-	SL1344_3535	ftsE	NA			166.5	83.5	159	17	128	15	100.913	92.8631	65.1094	23.9393	118.113	46.5664	74.5841	2864	0.17508	0.799668	0.218941	0.826696	0.999604
NC_016810.1	RefSeq	CDS	1397273	1398139	-	SL1344_1293	aroE	NA			9.5	2.66667	20.8333	0	7.33333	0	6.0791	3.31654	8.59935	0	6.45933	0	4.07572	2865	0.174952	0.970785	0.180217	0.856982	NA
NC_016810.1	RefSeq	CDS	2923005	2923880	+	SL1344_2744	SL1344_2744	NA			10	1.66667	30.5	0	6.5	0	6.0791	2.21103	12.2848	0	5.53657	0	4.35191	2866	0.174825	0.970419	0.180155	0.857031	NA
NC_016810.1	RefSeq	5UTR	1316632	1316658	-	SL1344_1218	SL1344_1218_5UTR	NA			2	1	4	1.5	1	0	1.21582	1.10551	1.63797	2.81638	0.922761	0	1.28308	2867	0.174739	0.896225	0.194972	0.845415	NA
NC_016810.1	RefSeq	5UTR	1942532	1942565	-	SL1344_1823	msbB_5UTR	NA			17.3333	10.3333	5.83333	0	14.8333	1	10.3345	11.0551	2.45696	0	13.8414	3.10443	6.79873	2868	0.174682	0.961294	0.181715	0.855806	NA
NC_016810.1	RefSeq	5UTR	3472599	3472701	-	SL1344_3256	rpsO_5UTR	NA			588.75	65	154.5	73.5	332	19	358.059	71.8583	63.0619	104.206	306.357	58.9841	160.421	2869	0.174543	0.84096	0.207552	0.835579	0.999604
NC_016810.1	RefSeq	CDS	2470589	2472016	+	SL1344_2330	SL1344_2330	NA			10	8	4	0	11.5	0	6.0791	8.8441	1.63797	0	11.0731	0	4.60572	2870	0.17432	0.975376	0.178721	0.858157	NA
NC_016810.1	RefSeq	CDS	1888844	1889302	+	SL1344_1762	SL1344_1762	NA			3.33333	14.1667	6.5	12.6667	8.16667	2	1.82373	15.4772	2.45696	18.3065	7.38209	6.20885	8.60922	2871	0.174265	0.958689	0.181774	0.85576	NA
NC_016810.1	RefSeq	5UTR	1675952	1675969	-	SL1344_1558	SL1344_1558_5UTR	NA			8	2	24.5	0	5	0	4.86328	2.21103	9.82783	0	4.61381	0	3.58599	2872	0.174056	0.964846	0.180397	0.856841	NA
NC_016810.1	RefSeq	5UTR	3245232	3245285	-	SL1344_3038	serA_5UTR	NA			11	6.5	5	2	7.5	1	6.68701	6.63308	2.04746	2.81638	7.38209	3.10443	4.77841	2873	0.173618	0.966428	0.179649	0.857428	NA
NC_016810.1	RefSeq	5UTR	1770985	1770993	-	SL1344_1648	SL1344_1648_5UTR	NA			1.75	2	2.75	4.5	2.5	0	1.21582	2.21103	1.22848	5.63277	1.84552	0	2.02227	2874	0.173565	0.940694	0.184507	0.853615	NA
NC_016810.1	RefSeq	3UTR	956977	957076	+	SL1344_0862	SL1344_0862_3UTR	NA			17	0.5	8	0	7.5	0	10.3345	0	3.27594	0	7.38209	0	3.49875	2875	0.173344	0.948308	0.182793	0.85496	NA
NC_016810.1	RefSeq	CDS	2171065	2171838	-	SL1344_2069	rfbF	NA			153.25	65.5	144.5	14	105.5	13.5	93.0103	72.9638	58.967	19.7147	97.8127	43.462	64.3217	2876	0.173078	0.805286	0.214927	0.829824	0.999604
NC_016810.1	RefSeq	3UTR	694265	694329	+	SL1344_0620	tatE_3UTR	NA			17	18	34	4.5	13.5	4	10.3345	19.8992	13.9228	5.63277	12.9187	12.4177	12.5209	2877	0.172973	0.898407	0.192533	0.847325	NA
NC_016810.1	RefSeq	CDS	1503258	1504559	-	SL1344_1402	rstB	NA			14	7.5	16.5	0	14	0	8.51074	8.8441	6.55189	0	12.9187	0	6.13757	2878	0.172085	0.974975	0.176502	0.859899	NA
NC_016810.1	RefSeq	CDS	4200203	4201843	+	SL1344_3926	aarF	NA			230.5	62.75	145	90.5	75.8333	35.5	139.819	69.6473	59.3765	126.737	70.1299	111.759	96.2449	2879	0.171881	0.781201	0.220022	0.825854	0.999604
NC_016810.1	RefSeq	5UTR	3288139	3288182	-	SL1344_3082	SL1344_3082_5UTR	NA			6	12.3333	23.5	1.5	7.5	2	3.64746	13.2662	9.82783	2.81638	7.38209	6.20885	7.19146	2880	0.171621	0.952275	0.180222	0.856978	NA
NC_017718.1	RefSeq	CDS	8294	10174	+	SL1344_P2_0012	cib	NA	colicin Ib protein		93	32	274.5	34	57	8	56.5357	35.3764	112.201	47.8785	52.5974	24.8354	54.9041	2881	0.171154	0.808382	0.211724	0.832322	0.999604
NC_016810.1	RefSeq	CDS	2299247	2300296	+	SL1344_2179	yeiH	NA			31	1	15.5	0.5	11	2	18.8452	1.10551	6.55189	0	10.1504	6.20885	7.14364	2882	0.170889	0.972454	0.17573	0.860506	NA
NC_016810.1	RefSeq	3UTR	1381869	1381968	+	SL1344_1279	SL1344_1279_3UTR	NA			18.5	24.5	26.5	2	26.5	2	10.9424	26.5323	10.6468	2.81638	23.9918	6.20885	13.5231	2883	0.170646	0.913683	0.186767	0.851843	NA
NC_016810.1	RefSeq	CDS	3232857	3235730	-	SL1344_3029	gcvP	NA			77	86	92	39	87	13	46.8091	95.0741	37.6733	54.9195	80.2802	40.3575	59.1856	2884	0.170416	0.792997	0.214901	0.829845	0.999604
NC_016810.1	RefSeq	3UTR	2527826	2527873	+	SL1344_2380	SL1344_2380_3UTR	NA			3.5	1	0.5	0	2	0	2.43164	1.10551	0	0	1.84552	0	0.897113	2885	0.170283	0.789255	0.215751	0.829182	NA
NC_016810.1	RefSeq	5UTR	1774254	1774585	-	SL1344_1652	SL1344_1652_5UTR	NA			18	1.66667	11.8333	1	8.5	1	10.9424	2.21103	4.91391	1.40819	7.38209	3.10443	4.99367	2886	0.170073	0.971184	0.175119	0.860986	NA
NC_016810.1	RefSeq	CDS	1075762	1077309	+	SL1344_0971	SL1344_0971	NA			11	4.5	20	5.5	6.5	1	6.68701	4.42205	8.18986	8.44915	5.53657	3.10443	6.06484	2887	0.169957	0.956021	0.177776	0.858899	NA
NC_016810.1	RefSeq	CDS	575491	575973	+	SL1344_0508	allA	NA			7	7	2.5	8	3.5	2	4.25537	7.73859	0.818986	11.2655	3.69105	6.20885	5.66306	2888	0.169896	0.970286	0.175099	0.861002	NA
NC_016810.1	RefSeq	CDS	742328	743482	-	SL1344_0665	nagA	NA			70.6667	17.6667	39.3333	6	28.6667	8.83333	43.1616	19.8992	15.9702	8.44915	26.7601	27.9398	23.6967	2889	0.169879	0.842579	0.201617	0.840216	NA
NC_016810.1	RefSeq	CDS	198216	200606	-	SL1344_0170	gcd	NA			72	27	62.1667	7	50.3333	5	43.7695	29.8488	25.3886	9.85734	46.1381	15.5221	28.4207	2890	0.16985	0.847312	0.200457	0.841123	0.999604
NC_016810.1	RefSeq	5UTR	1210895	1211104	+	SL1344_1107	mviN_5UTR	NA			17	3	11	1	11	0	10.3345	3.31654	4.50442	1.40819	10.1504	0	4.95233	2891	0.169605	0.974631	0.17402	0.86185	NA
NC_016810.1	RefSeq	5UTR	3664268	3664647	-	SL1344_3454	aroK_5UTR	NA			108.5	36	51	10.5	57.5	12	65.6543	39.7985	20.8841	14.0819	53.5202	37.2531	38.532	2892	0.169542	0.801195	0.211611	0.83241	0.999604
NC_016810.1	RefSeq	5UTR	2446834	2446933	+	SL1344_2307	pta_5UTR	NA			19.1667	9.5	8.16667	16	12.6667	1.66667	11.5503	11.0551	3.27594	22.5311	11.9959	6.20885	11.1029	2893	0.169387	0.929203	0.182293	0.855353	NA
NC_016810.1	RefSeq	3UTR	100644	100743	+	SL1344_0087	kefC_3UTR	NA			37	11	18	0	23.5	2	22.4927	12.1606	7.37087	0	22.1463	6.20885	11.7299	2894	0.169067	0.941397	0.179592	0.857473	NA
NC_016810.1	RefSeq	sRNA	3382993	3383144	-	ncRNA0076	SibD	NA			154.5	59.25	64	35	49.75	30.25	93.6182	65.2252	26.2075	49.2867	46.1381	93.1328	62.2681	2895	0.168995	0.787672	0.21455	0.830118	0.999604
NC_016810.1	RefSeq	CDS	4258780	4259652	+	SL1344_3973	rbn	NA			167	187.333	71.5	111.5	70	65.1667	101.521	206.731	29.074	157.717	64.5933	201.788	126.904	2896	0.168965	0.833685	0.202673	0.839391	0.999604
NC_016810.1	RefSeq	3UTR	729483	729582	-	SL1344_0655	lnt_3UTR	NA			19	13	1.5	0	21.5	0	11.5503	14.3717	0.818986	0	20.3008	0	7.84028	2897	0.168724	0.966782	0.174521	0.861456	NA
NC_016810.1	RefSeq	5UTR	4606651	4606675	+	SL1344_4281	yjeA_5UTR	NA			2.5	4.5	2	0	3.5	0	1.21582	4.42205	0.818986	0	3.69105	0	1.69132	2898	0.168696	0.912622	0.184848	0.853348	NA
NC_016810.1	RefSeq	5UTR	1697954	1697981	+	SL1344_1578	hslJ_5UTR	NA			6	0	0.5	0.5	2.5	0.5	3.64746	0	0	0	1.84552	0	0.915497	2899	0.168254	0.748973	0.224646	0.822254	NA
NC_016810.1	RefSeq	5UTR	1408741	1408824	-	SL1344_1302	SL1344_1302_5UTR	NA			6.5	0	0.5	0	2	0	3.64746	0	0	0	1.84552	0	0.915497	2900	0.168254	0.748973	0.224646	0.822254	NA
NC_016810.1	RefSeq	CDS	3101466	3102116	-	SL1344_2918	SL1344_2918	NA			6	0	0	0	2	0	3.64746	0	0	0	1.84552	0	0.915497	2901	0.168254	0.748973	0.224646	0.822254	NA
NC_017719.1	RefSeq	CDS	1988	2827	-	SL1344_P3_0004	repA	NA	regulatory protein		280	76	1448.33	55	159.5	22.5	170.215	84.019	592.946	77.4506	147.642	68.2974	190.095	2902	0.167868	0.83625	0.200739	0.840903	0.999604
NC_017720.1	RefSeq	CDS	93464	93748	-	SL1344_P1_0104	SL1344_P1_0104	NA	hypothetical protein		16	8	34	3	15	0	9.72656	8.8441	13.9228	4.22458	13.8414	0	8.42657	2903	0.16775	0.956707	0.175341	0.860812	NA
NC_016810.1	RefSeq	5UTR	1798060	1798159	+	SL1344_1678	SL1344_1678_5UTR	NA			2	1	1	2	1	0	1.21582	1.10551	0.409493	2.81638	0.922761	0	1.07833	2904	0.167684	0.867235	0.193355	0.846681	NA
NC_016810.1	RefSeq	3UTR	3156898	3156997	-	SL1344_2963	SL1344_2963_3UTR	NA			5.75	6	4	0	8	0	3.64746	6.63308	1.63797	0	7.38209	0	3.21677	2905	0.167645	0.967688	0.173243	0.86246	NA
NC_016810.1	RefSeq	CDS	4224288	4224557	+	SL1344_3943	SL1344_3943	NA			35.5	11	17	3.5	17.5	4	21.8848	12.1606	6.96138	5.63277	16.6097	12.4177	12.6112	2906	0.167527	0.889127	0.188418	0.850549	NA
NC_016810.1	RefSeq	CDS	472466	472981	+	SL1344_0414	SL1344_0414	NA			49.5	29.5	21	23	26	10	30.3955	33.1654	8.59935	32.3884	23.9918	31.0443	26.5975	2907	0.167428	0.846211	0.197856	0.843157	NA
NC_016810.1	RefSeq	CDS	1599483	1600268	-	SL1344_1491	SL1344_1491	NA			30	0	17	1	15	0	18.2373	0	6.96138	1.40819	13.8414	0	6.74138	2908	0.167424	0.974908	0.171733	0.863648	NA
NC_016810.1	RefSeq	5UTR	134472	134571	+	SL1344_0115	leuO_5UTR	NA			9	0	2.25	0	3.5	0	5.47119	0	0.818986	0	3.69105	0	1.66354	2909	0.167384	0.87896	0.190434	0.848969	NA
NC_016810.1	RefSeq	CDS	3851635	3853968	-	SL1344_3610	bisC	NA			117.5	46	97.5	9	98	4	71.7334	50.8536	40.1303	12.6737	90.4306	12.4177	46.3732	2910	0.167139	0.858549	0.194676	0.845647	0.999604
NC_016810.1	RefSeq	sRNA	1972226	1972265	-	ncRNA0501	RUF_125	NA			6.5	4	10.5	1	6	0	3.64746	4.42205	4.09493	1.40819	5.53657	0	3.18487	2911	0.167118	0.972399	0.171862	0.863546	NA
NC_016810.1	RefSeq	3UTR	3068621	3068720	+	SL1344_2881	SL1344_2881_3UTR	NA			3.5	0	10	0	1	0	2.43164	0	4.09493	0	0.922761	0	1.24156	2912	0.16703	0.830851	0.201035	0.840671	NA
NC_016810.1	RefSeq	CDS	660167	660580	+	SL1344_0587	SL1344_0587	NA			2.5	1.5	11	0	2	0	1.21582	2.21103	4.50442	0	1.84552	0	1.62947	2913	0.166926	0.899923	0.185489	0.852846	NA
NC_016810.1	RefSeq	CDS	1197388	1198602	-	SL1344_1091	yceE	NA			14.5	12	15	0.5	18.5	0	8.51074	13.2662	6.14239	0	16.6097	0	7.4215	2914	0.166443	0.972687	0.171116	0.864132	NA
NC_016810.1	RefSeq	5UTR	2878223	2878267	-	SL1344_2695	SL1344_2695_5UTR	NA			18	0	15.5	0.666667	5.83333	0.666667	10.9424	0	6.55189	1.40819	5.53657	3.10443	4.59058	2915	0.165569	0.974721	0.169863	0.865118	NA
NC_016810.1	RefSeq	CDS	2825697	2825915	+	SL1344_2645	gpB	NA			82.3333	5.83333	33.8333	3.5	41	2.83333	49.8486	6.63308	13.9228	5.63277	37.8332	9.31328	20.5306	2916	0.165182	0.907245	0.182069	0.855528	NA
NC_016810.1	RefSeq	3UTR	1657795	1657894	-	SL1344_1541	rimL_3UTR	NA			2	2	9	0	2	0.5	1.21582	2.21103	3.68544	0	1.84552	0	1.49297	2917	0.165128	0.891044	0.18532	0.852978	NA
NC_016810.1	RefSeq	5UTR	470486	470521	+	SL1344_0411	ribH_5UTR	NA			26	15.5	22.5	8	20	3	15.8057	17.6882	9.00884	11.2655	18.4552	9.31328	13.5895	2918	0.164914	0.882413	0.18689	0.851747	NA
NC_016810.1	RefSeq	3UTR	2524227	2524273	-	SL1344_2378	yfeA_3UTR	NA			1.5	0	1	0	0	0	1.21582	0	0.409493	0	0	0	0.270886	2919	0.164802	0.664477	0.248017	0.804121	NA
NC_016810.1	RefSeq	3UTR	2900243	2900644	+	SL1344_2722	SL1344_2722_3UTR	NA			1.5	0	1	0.5	0.5	0	1.21582	0	0.409493	0	0	0	0.270886	2920	0.164802	0.664477	0.248017	0.804121	NA
NC_016810.1	RefSeq	3UTR	2244769	2244812	-	SL1344_2129	stcA_3UTR	NA			1.66667	0	1.33333	0	0	0	1.21582	0	0.409493	0	0	0	0.270886	2921	0.164802	0.664477	0.248017	0.804121	NA
NC_016810.1	RefSeq	3UTR	3865600	3865699	-	SL1344_3624	yiaB_3UTR	NA			2	0	1	0	0	0	1.21582	0	0.409493	0	0	0	0.270886	2922	0.164802	0.664477	0.248017	0.804121	NA
NC_016810.1	RefSeq	3UTR	3915350	3915423	+	SL1344_3664	SL1344_3664_3UTR	NA			2	0	1.25	0	0	0	1.21582	0	0.409493	0	0	0	0.270886	2923	0.164802	0.664477	0.248017	0.804121	NA
NC_016810.1	RefSeq	3UTR	3922568	3922667	-	SL1344_3673	SL1344_3673_3UTR	NA			2	0	1	0	0	0	1.21582	0	0.409493	0	0	0	0.270886	2924	0.164802	0.664477	0.248017	0.804121	NA
NC_016810.1	RefSeq	5UTR	972361	972396	+	SL1344_0878	SL1344_0878_5UTR	NA			1.5	0	1	0	0.5	0	1.21582	0	0.409493	0	0	0	0.270886	2925	0.164802	0.664477	0.248017	0.804121	NA
NC_016810.1	RefSeq	5UTR	2417348	2417375	+	SL1344_2282	rnz_5UTR	NA			1.5	0	1	0	0.5	0	1.21582	0	0.409493	0	0	0	0.270886	2926	0.164802	0.664477	0.248017	0.804121	NA
NC_016810.1	RefSeq	5UTR	2484042	2484196	-	SL1344_2342	SL1344_2342_5UTR	NA			1.5	0	1	0	0.5	0	1.21582	0	0.409493	0	0	0	0.270886	2927	0.164802	0.664477	0.248017	0.804121	NA
NC_016810.1	RefSeq	5UTR	2988501	2988600	-	SL1344_2801	SL1344_2801_5UTR	NA			1.5	0	1	0	0.5	0	1.21582	0	0.409493	0	0	0	0.270886	2928	0.164802	0.664477	0.248017	0.804121	NA
NC_016810.1	RefSeq	5UTR	3755219	3755245	+	SL1344_3531	SL1344_3531_5UTR	NA			1.5	0	1	0	0	0	1.21582	0	0.409493	0	0	0	0.270886	2929	0.164802	0.664477	0.248017	0.804121	NA
NC_016810.1	RefSeq	5UTR	3802969	3802997	+	SL1344_3573	yhjD_5UTR	NA			1.5	0	1	0	0.5	0	1.21582	0	0.409493	0	0	0	0.270886	2930	0.164802	0.664477	0.248017	0.804121	NA
NC_016810.1	RefSeq	5UTR	1588725	1588785	-	SL1344_1484	SL1344_1484_5UTR	NA			2	0	1	0	0	0	1.21582	0	0.409493	0	0	0	0.270886	2931	0.164802	0.664477	0.248017	0.804121	NA
NC_016810.1	RefSeq	5UTR	2484114	2484213	+	SL1344_2343	SL1344_2343_5UTR	NA			2	0	1	0	0	0	1.21582	0	0.409493	0	0	0	0.270886	2932	0.164802	0.664477	0.248017	0.804121	NA
NC_016810.1	RefSeq	5UTR	3127882	3127981	+	SL1344_2939	barA_5UTR	NA			2	0	1	0	0	0	1.21582	0	0.409493	0	0	0	0.270886	2933	0.164802	0.664477	0.248017	0.804121	NA
NC_016810.1	RefSeq	5UTR	4338080	4338179	-	SL1344_4053	SL1344_4053_5UTR	NA			2	0	1	0.5	0	0	1.21582	0	0.409493	0	0	0	0.270886	2934	0.164802	0.664477	0.248017	0.804121	NA
NC_016810.1	RefSeq	5UTR	4695242	4695341	+	SL1344_4362	SL1344_4362_5UTR	NA			2	0	1	0	0	0	1.21582	0	0.409493	0	0	0	0.270886	2935	0.164802	0.664477	0.248017	0.804121	NA
NC_016810.1	RefSeq	5UTR	4776762	4776905	+	SL1344_4432	SL1344_4432_5UTR	NA			2	0	1	0	0	0	1.21582	0	0.409493	0	0	0	0.270886	2936	0.164802	0.664477	0.248017	0.804121	NA
NC_016810.1	RefSeq	5UTR	2589378	2589477	+	SL1344_2443	narQ_5UTR	NA			2.5	0	1	0	0	0	1.21582	0	0.409493	0	0	0	0.270886	2937	0.164802	0.664477	0.248017	0.804121	NA
NC_016810.1	RefSeq	5UTR	2726687	2726716	+	SL1344_2546	SL1344_2546_5UTR	NA			2.5	0	1	0	0	0	1.21582	0	0.409493	0	0	0	0.270886	2938	0.164802	0.664477	0.248017	0.804121	NA
NC_016810.1	RefSeq	CDS	618078	618407	-	SL1344_0550	SL1344_0550	NA			2	0	1	0	0	0	1.21582	0	0.409493	0	0	0	0.270886	2939	0.164802	0.664477	0.248017	0.804121	NA
NC_016810.1	RefSeq	CDS	1082233	1082496	+	SL1344_0979	SL1344_0979	NA			2	0	1	0	0	0	1.21582	0	0.409493	0	0	0	0.270886	2940	0.164802	0.664477	0.248017	0.804121	NA
NC_016810.1	RefSeq	CDS	3883771	3884433	+	SL1344_3640	sgbH	NA			2	0	1	0	0	0	1.21582	0	0.409493	0	0	0	0.270886	2941	0.164802	0.664477	0.248017	0.804121	NA
NC_016810.1	RefSeq	sRNA	504869	504976	-	ncRNA0078	SraA	NA			2	0	1	0	0	0	1.21582	0	0.409493	0	0	0	0.270886	2942	0.164802	0.664477	0.248017	0.804121	NA
NC_016810.1	RefSeq	sRNA	573181	573240	+	ncRNA0213	STnc950	NA			2	0	1	0	0.5	0	1.21582	0	0.409493	0	0	0	0.270886	2943	0.164802	0.664477	0.248017	0.804121	NA
NC_016810.1	RefSeq	3UTR	3121973	3122072	-	SL1344_2933	SL1344_2933_3UTR	NA			4	4	7	0	5	0	2.43164	4.42205	2.86645	0	4.61381	0	2.38899	2944	0.164166	0.947631	0.173238	0.862464	NA
NC_016810.1	RefSeq	CDS	1365073	1365387	+	SL1344_1264	SL1344_1264	NA			11.1667	0	5.5	0	4.83333	0	6.68701	0	2.04746	0	4.61381	0	2.22471	2945	0.164125	0.913329	0.1797	0.857388	NA
NC_016810.1	RefSeq	CDS	4581462	4582337	-	SL1344_4251	SL1344_4251	NA			21.25	0	48.5	165.417	3.5	1.5	12.7661	0	19.6557	232.352	3.69105	6.20885	45.7789	2946	0.164	0.941676	0.174158	0.861742	0.999604
NC_016810.1	RefSeq	3UTR	3032377	3032476	-	SL1344_2845	AvrA_3UTR	NA			17	0	24.5	4	8	0	10.3345	0	9.82783	5.63277	7.38209	0	5.52953	2947	0.163869	0.97505	0.168062	0.866535	NA
NC_016810.1	RefSeq	3UTR	1745821	1745920	+	SL1344_1626	sapF_3UTR	NA			9	0.5	0.5	0	4	0	5.47119	0	0	0	3.69105	0	1.52704	2948	0.163831	0.837108	0.195711	0.844836	NA
NC_016810.1	RefSeq	5UTR	3395111	3395210	+	SL1344_3184	dnaG_5UTR	NA			192.5	53	86	5	116.5	13.5	116.719	58.5922	35.2164	7.04096	107.04	43.462	61.3451	2949	0.163775	0.834646	0.196221	0.844437	0.999604
NC_016810.1	RefSeq	5UTR	884754	884840	+	SL1344_0796	rhlE_5UTR	NA			81.5	5	30	6	45.5	1	49.8486	5.52756	12.2848	8.44915	42.447	3.10443	20.2769	2950	0.163341	0.925152	0.176556	0.859858	NA
NC_016810.1	RefSeq	CDS	1604728	1605657	+	SL1344_1497	adhP	NA			33.5	11.5	21	0	12.5	6	20.6689	13.2662	8.59935	0	11.0731	18.6266	12.039	2951	0.163217	0.934255	0.174702	0.861314	NA
NC_016810.1	RefSeq	sRNA	1506478	1506597	-	ncRNA0326	STnc3510	NA			9	1.33333	3.5	0	4.83333	0	5.47119	1.10551	1.63797	0	4.61381	0	2.13808	2952	0.163138	0.935637	0.17436	0.861582	NA
NC_016810.1	RefSeq	3UTR	4343202	4343263	+	SL1344_4056	katG_3UTR	NA			4.5	0	8	0	1	0	2.43164	0	3.27594	0	0.922761	0	1.10506	2953	0.163114	0.813842	0.200425	0.841148	NA
NC_016810.1	RefSeq	CDS	4720271	4722979	+	SL1344_4387	mgtA	NA			234	204.833	1165	101.5	141.5	61.1667	142.251	226.63	477.059	143.636	131.032	189.37	218.33	2954	0.162982	0.77852	0.209348	0.834177	0.999604
NC_016810.1	RefSeq	CDS	4525672	4526130	+	SL1344_4202	soxR	NA			19.5	3.5	33.5	0.5	8	2	12.1582	4.42205	13.9228	0	7.38209	6.20885	7.34899	2955	0.162814	0.96854	0.168103	0.866503	NA
NC_016810.1	RefSeq	5UTR	407911	408033	+	SL1344_0354	SL1344_0354_5UTR	NA			30	26.5	2	3	18.5	8	18.2373	28.7433	0.818986	4.22458	16.6097	24.8354	15.5782	2956	0.162779	0.889216	0.183059	0.854752	NA
NC_016810.1	RefSeq	CDS	3438074	3438790	-	SL1344_3222	garL	NA			2.5	0.5	1	30.1667	0	0	1.21582	0	0.409493	42.2458	0	0	7.31185	2957	0.162618	0.960473	0.16931	0.865553	NA
NC_016810.1	RefSeq	3UTR	4293584	4293683	+	SL1344_4010	yiiP_3UTR	NA			24	5	26	1	13.5	1	14.5898	5.52756	10.6468	1.40819	12.9187	3.10443	8.03258	2958	0.162481	0.954835	0.170167	0.864879	NA
NC_016810.1	RefSeq	CDS	4522829	4523110	-	SL1344_4199	SL1344_4199	NA			118.5	35.5	257	30.6667	97	1	71.7334	39.7985	105.24	43.6539	89.5079	3.10443	58.8396	2959	0.162346	0.885334	0.183373	0.854506	0.999604
NC_016810.1	RefSeq	CDS	1139959	1140705	-	SL1344_1035	copR	NA			35	25	25.5	0	25	6	21.2769	27.6378	10.6468	0	23.069	18.6266	16.8762	2960	0.162318	0.91458	0.177479	0.859132	NA
NC_016810.1	RefSeq	3UTR	1895171	1895238	-	SL1344_1771	kdgR_3UTR	NA			1.5	2	5.5	0	1.5	0	1.21582	2.21103	2.45696	0	1.84552	0	1.28822	2961	0.162284	0.874782	0.185513	0.852826	NA
NC_016810.1	RefSeq	CDS	1712130	1713077	+	SL1344_1592	SL1344_1592	NA			172.5	84.5	253.25	57.5	149.333	10.3333	104.561	92.8631	103.602	81.6751	137.491	31.0443	91.8727	2962	0.162132	0.79929	0.202845	0.839256	0.999604
NC_016810.1	RefSeq	5UTR	2267982	2268437	-	SL1344_2150	yohG_5UTR	NA			3.5	4	8	0	5	0	2.43164	4.42205	3.27594	0	4.61381	0	2.45724	2963	0.162086	0.949163	0.170768	0.864406	NA
NC_016810.1	RefSeq	sRNA	1353824	1353961	+	ncRNA0276	STnc2010	NA			39.6667	7.16667	34.3333	0.666667	18.8333	2.66667	24.3164	7.73859	13.9228	1.40819	17.5325	9.31328	12.3719	2964	0.162002	0.929351	0.174318	0.861616	NA
NC_016810.1	RefSeq	CDS	2418359	2419360	+	SL1344_2283	SL1344_2283	NA			69.5	23.5	82.5	0	24.5	11.5	42.5537	26.5323	33.5784	0	22.1463	37.2531	27.0106	2965	0.161992	0.923718	0.175369	0.860789	NA
NC_016810.1	RefSeq	CDS	551729	552949	-	SL1344_0486	fsr	NA			26	25	27	4	26	4	15.8057	27.6378	11.0563	5.63277	23.9918	12.4177	16.0903	2966	0.161625	0.875393	0.184631	0.853518	NA
NC_016810.1	RefSeq	CDS	1403356	1406412	+	SL1344_1299	SL1344_1299	NA			55.3333	38.25	71.5	12.5	40	9	33.4351	42.0095	29.074	16.8983	36.9105	27.9398	31.0445	2967	0.161582	0.813114	0.19872	0.842482	0.999604
NC_016810.1	RefSeq	3UTR	4107516	4107615	-	SL1344_3845	SL1344_3845_3UTR	NA			11	0	6	0	5	0	6.68701	0	2.45696	0	4.61381	0	2.29296	2968	0.16154	0.915743	0.176403	0.859977	NA
NC_016810.1	RefSeq	CDS	389874	390398	+	SL1344_0341	SL1344_0341	NA			11	12.8333	8.5	2.5	4.5	5	6.68701	14.3717	3.27594	2.81638	3.69105	15.5221	7.72736	2969	0.161456	0.943827	0.171065	0.864172	NA
NC_016810.1	RefSeq	5UTR	3531356	3531383	-	SL1344_3312	SL1344_3312_5UTR	NA			7.5	8.5	8	0.5	10.75	0.5	4.86328	8.8441	3.27594	0	10.1504	0	4.52228	2970	0.161292	0.974868	0.16545	0.86859	NA
NC_016810.1	RefSeq	5UTR	2343689	2343908	-	SL1344_2221	SL1344_2221_5UTR	NA			2	3	8	0	3	0	1.21582	3.31654	3.27594	0	2.76828	0	1.76276	2971	0.161024	0.913606	0.176251	0.860097	NA
NC_016810.1	RefSeq	3UTR	9320	9419	+	SL1344_0008	mog_3UTR	NA			1.5	2	4	0	2.5	0	1.21582	2.21103	1.63797	0	1.84552	0	1.15172	2972	0.160685	0.861466	0.186524	0.852033	NA
NC_016810.1	RefSeq	5UTR	2583510	2583565	-	SL1344_2438	SL1344_2438_5UTR	NA			2	2	3.5	0	2	0	1.21582	2.21103	1.63797	0	1.84552	0	1.15172	2973	0.160685	0.861466	0.186524	0.852033	NA
NC_016810.1	RefSeq	CDS	64862	66637	-	SL1344_0056	oadA2	NA			2	2	3.58333	0.333333	2.5	0	1.21582	2.21103	1.63797	0	1.84552	0	1.15172	2974	0.160685	0.861466	0.186524	0.852033	NA
NC_016810.1	RefSeq	CDS	2328677	2329147	-	SL1344_2206	SL1344_2206	NA			2.5	2	4	0	1.5	0	1.21582	2.21103	1.63797	0	1.84552	0	1.15172	2975	0.160685	0.861466	0.186524	0.852033	NA
NC_016810.1	RefSeq	CDS	4292033	4292533	+	SL1344_4009	cpxP	NA			2073.17	394.833	2692.25	225.75	1096.67	147.833	1260.2	436.678	1102.35	318.251	1012.27	459.455	764.868	2976	0.160673	0.800994	0.200592	0.841018	0.999604
NC_016810.1	RefSeq	5UTR	3631050	3631277	-	SL1344_3425	yheR_5UTR	NA			39.5	4.5	16	3.5	8.5	6.5	24.3164	4.42205	6.55189	5.63277	7.38209	18.6266	11.1553	2977	0.16038	0.923985	0.173574	0.8622	NA
NC_016810.1	RefSeq	3UTR	3657634	3657765	-	SL1344_3448	trpS_3UTR	NA			92	46.5	31.5	0	81	5	55.9277	50.8536	13.1038	0	74.7437	15.5221	35.0252	2978	0.160267	0.902221	0.177635	0.859009	0.999604
NC_017720.1	RefSeq	CDS	69880	70365	-	SL1344_P1_0074	SL1344_P1_0074	NA	putative inner membrane protein		2	2	17	0	2	0	1.21582	2.21103	6.96138	0	1.84552	0	2.03896	2979	0.160145	0.921459	0.173795	0.862026	NA
NC_016810.1	RefSeq	CDS	1760962	1761552	+	SL1344_1643	ribA	NA			242.833	87	138.5	13	173.5	16.5	147.722	96.1796	56.51	18.3065	160.56	49.6708	88.1583	2980	0.160064	0.812235	0.197066	0.843776	0.999604
NC_016810.1	RefSeq	5UTR	301943	302142	+	SL1344_0257	SL1344_0257_5UTR	NA			27	3	21	0	11	2	16.4136	3.31654	8.59935	0	10.1504	6.20885	7.44812	2981	0.159646	0.967314	0.16504	0.868912	NA
NC_016810.1	RefSeq	3UTR	1802672	1802855	-	SL1344_1681	tdk_3UTR	NA			28.5	4	23	0	17.5	0	17.0215	4.42205	9.41834	0	16.6097	0	7.91193	2982	0.159528	0.974315	0.163733	0.869941	NA
NC_016810.1	RefSeq	sRNA	1780981	1781078	-	ncRNA0462	StyR-254	NA			26	0	13	4	13	0	15.8057	0	5.32341	5.63277	11.9959	0	6.45962	2983	0.159319	0.975455	0.163328	0.87026	NA
NC_016810.1	RefSeq	3UTR	2934420	2934519	+	SL1344_2754	SL1344_2754_3UTR	NA			4.5	0	6.5	0	1.33333	0	2.43164	0	2.45696	0	0.922761	0	0.96856	2984	0.15924	0.793438	0.200696	0.840937	NA
NC_016810.1	RefSeq	CDS	2697667	2699811	+	SL1344_2521	cadA	NA			85	28.6667	22.5	17	51.3333	8.16667	51.6724	32.0599	9.00884	23.9393	47.0608	24.8354	31.4294	2985	0.159183	0.832021	0.191321	0.848274	0.999604
NC_016810.1	RefSeq	5UTR	2591319	2591362	+	SL1344_2444	acrD_5UTR	NA			1.5	2	1.75	0	1.5	0	1.21582	2.21103	0.818986	0	1.84552	0	1.01523	2986	0.15908	0.842989	0.18871	0.85032	NA
NC_016810.1	RefSeq	5UTR	4751372	4751396	-	SL1344_4416	SL1344_4416_5UTR	NA			2	1.5	1.5	0	2	0	1.21582	2.21103	0.818986	0	1.84552	0	1.01523	2987	0.15908	0.842989	0.18871	0.85032	NA
NC_016810.1	RefSeq	CDS	1662323	1662760	+	SL1344_1546	SL1344_1546	NA			2	2	2	0	2	0	1.21582	2.21103	0.818986	0	1.84552	0	1.01523	2988	0.15908	0.842989	0.18871	0.85032	NA
NC_016810.1	RefSeq	CDS	4395938	4396282	-	SL1344_4095	SL1344_4095	NA			2.5	2	2	0	2	0	1.21582	2.21103	0.818986	0	1.84552	0	1.01523	2989	0.15908	0.842989	0.18871	0.85032	NA
NC_016810.1	RefSeq	3UTR	188451	188495	+	SL1344_0159	acnB_3UTR	NA			7.5	11	4	8	11	1	4.86328	12.1606	1.63797	11.2655	10.1504	3.10443	7.19704	2990	0.158924	0.95881	0.165752	0.868352	NA
NC_016810.1	RefSeq	CDS	2235255	2236259	+	SL1344_2120	SL1344_2120	NA			15	0	10	8	7	0	9.11865	0	4.09493	11.2655	6.45933	0	5.15641	2991	0.158889	0.974265	0.163086	0.870451	NA
NC_016810.1	RefSeq	CDS	4331151	4332311	+	SL1344_4049	metB	NA			59.5	31.5	51	10	46	5.5	36.4746	35.3764	20.8841	14.0819	42.447	18.6266	27.9818	2992	0.158731	0.826898	0.191959	0.847774	0.999604
NC_016810.1	RefSeq	CDS	10092	10805	-	SL1344_0010	SL1344_0010	NA			2	4	5	0	4	0	1.21582	4.42205	2.04746	0	3.69105	0	1.89606	2993	0.158212	0.9244	0.171151	0.864105	NA
NC_016810.1	RefSeq	sRNA	4318834	4318914	-	ncRNA0445	StyR-195	NA			10	8	17.5	1	12	0.5	6.0791	8.8441	7.37087	1.40819	11.0731	0	5.7959	2994	0.158184	0.97182	0.16277	0.870699	NA
NC_016810.1	RefSeq	5UTR	1856620	1856661	+	SL1344_1729	cvrA_5UTR	NA			2	2.5	0.5	1	2.5	0	1.21582	2.21103	0	1.40819	1.84552	0	1.11343	2995	0.15815	0.847921	0.186514	0.852041	NA
NC_016810.1	RefSeq	3UTR	1506475	1506528	-	SL1344_1404	SL1344_1404_3UTR	NA			7	1.33333	3	0	4.33333	0	4.25537	1.10551	1.22848	0	3.69105	0	1.7134	2996	0.157846	0.913594	0.172775	0.862829	NA
NC_016810.1	RefSeq	CDS	2022517	2022894	+	SL1344_1907	fliO	NA			1.5	0	4.33333	40.3333	0	0	1.21582	0	1.63797	56.3277	0	0	9.86358	2997	0.157637	0.970787	0.162381	0.871006	NA
NC_016810.1	RefSeq	CDS	2133740	2134912	-	SL1344_2038	dacD	NA			22	13	15	4.5	18	2	13.374	14.3717	6.14239	5.63277	16.6097	6.20885	10.3899	2998	0.157542	0.910045	0.173115	0.862561	NA
NC_016810.1	RefSeq	CDS	3308212	3309513	-	SL1344_3102	ordL	NA			36	10	24.5833	0	17	4	21.8848	11.0551	10.2373	0	15.6869	12.4177	11.8803	2999	0.157274	0.938956	0.167499	0.866977	NA
NC_016810.1	RefSeq	5UTR	603057	603097	-	SL1344_0535	folD_5UTR	NA			9	2	4	0	5.5	0	5.47119	2.21103	1.63797	0	5.53657	0	2.47613	3000	0.157233	0.951666	0.165219	0.868772	NA
NC_016810.1	RefSeq	CDS	148806	149963	+	SL1344_0127	ftsW	NA			85.25	92	40.75	16.5	83.9167	17.8333	51.6724	101.707	16.7892	22.5311	77.512	55.8797	54.3486	3001	0.15707	0.785383	0.199992	0.841487	0.999604
NC_016810.1	RefSeq	CDS	2971385	2971735	-	SL1344_2785	SL1344_2785	NA			16.75	6	12.25	3	13.5	0	10.3345	6.63308	4.91391	4.22458	12.9187	0	6.50412	3002	0.156542	0.964259	0.162345	0.871034	NA
NC_017719.1	RefSeq	CDS	7851	8654	-	SL1344_P3_0014	aph%283%27%27%29-Ib	NA	aminoglycoside phosphotransferase		715.5	519	598.25	107	700	75.5	435.264	573.761	244.877	150.677	645.933	235.936	381.075	3003	0.156408	0.760469	0.205673	0.837046	0.999604
NC_016810.1	RefSeq	3UTR	2254983	2255082	+	SL1344_2139	SL1344_2139_3UTR	NA			72	31	37.5	5.5	58	3.5	43.7695	34.2709	15.5607	8.44915	53.5202	12.4177	27.998	3004	0.156271	0.850255	0.183793	0.854176	0.999604
NC_016810.1	RefSeq	3UTR	4311603	4311702	-	SL1344_4030	tpiA_3UTR	NA			9.58333	2.25	9.16667	1	3.83333	0.833333	6.0791	2.21103	3.68544	1.40819	3.69105	3.10443	3.3632	3005	0.156238	0.975205	0.160211	0.872715	NA
NC_016810.1	RefSeq	sRNA	4311608	4311707	-	ncRNA0526	RUF_107c.58	NA			9.58333	2.25	9.16667	1	3.83333	0.833333	6.0791	2.21103	3.68544	1.40819	3.69105	3.10443	3.3632	3006	0.156238	0.975205	0.160211	0.872715	NA
NC_016810.1	RefSeq	5UTR	715951	715975	+	SL1344_0641	SL1344_0641_5UTR	NA			4	0.5	3.5	0	1	0	2.43164	0	1.63797	0	0.922761	0	0.832062	3007	0.156111	0.76893	0.203024	0.839116	NA
NC_016810.1	RefSeq	CDS	1295976	1297610	+	SL1344_1191	SL1344_1191	NA			32.5	16.5	68	3	31.5	0	19.4531	17.6882	27.8455	4.22458	29.5284	0	16.4566	3008	0.156076	0.940865	0.165886	0.868247	NA
NC_016810.1	RefSeq	3UTR	2763614	2763713	-	SL1344_2585	SL1344_2585_3UTR	NA			15	3	18	0.5	10	0	9.11865	3.31654	7.37087	0	9.22761	0	4.83895	3009	0.155767	0.974236	0.159886	0.872971	NA
NC_016810.1	RefSeq	3UTR	1124811	1124910	+	SL1344_1015	helD_3UTR	NA			2	4.5	6.5	0	4	0	1.21582	4.42205	2.45696	0	3.69105	0	1.96431	3010	0.155515	0.92723	0.16772	0.866804	NA
NC_016810.1	RefSeq	3UTR	3670718	3670819	-	SL1344_3461	yrfE_3UTR	NA			8.5	14.5	13.5	1.5	6.5	3.5	4.86328	15.4772	5.7329	2.81638	5.53657	12.4177	7.80734	3011	0.1555	0.942972	0.164904	0.869019	NA
NC_016810.1	RefSeq	CDS	1573323	1574114	+	SL1344_1470	SL1344_1470	NA			90.1667	12.3333	56	8	36.6667	8	54.7119	13.2662	22.9316	11.2655	34.1422	24.8354	26.8588	3012	0.155323	0.857217	0.181195	0.856214	NA
NC_016810.1	RefSeq	CDS	3081374	3082012	-	SL1344_2895	SL1344_2895	NA			2	1	10	0	1	0	1.21582	1.10551	4.09493	0	0.922761	0	1.22317	3013	0.155275	0.860641	0.180418	0.856824	NA
NC_016810.1	RefSeq	CDS	4149733	4150779	+	SL1344_3878	SL1344_3878	NA			187.667	94	171.333	32	112.833	27.5	114.287	103.918	70.0233	45.0621	104.272	86.9239	87.4145	3014	0.155228	0.755069	0.205581	0.837118	0.999604
NC_016810.1	RefSeq	5UTR	75783	75882	+	SL1344_0067	carA_5UTR	NA			8.5	5	26.5	0	8	0	4.86328	5.52756	10.6468	0	7.38209	0	4.73663	3015	0.154803	0.973799	0.158968	0.873694	NA
NC_016810.1	RefSeq	3UTR	376951	377050	-	SL1344_0329	SL1344_0329_3UTR	NA			3.5	0	3	0	1	0	2.43164	0	1.22848	0	0.922761	0	0.763814	3016	0.154739	0.753868	0.20526	0.837369	NA
NC_016810.1	RefSeq	CDS	2785670	2786257	+	SL1344_2609	yfiK	NA			4	0	3	0	1	0	2.43164	0	1.22848	0	0.922761	0	0.763814	3017	0.154739	0.753868	0.20526	0.837369	NA
NC_016810.1	RefSeq	CDS	4409058	4409513	-	SL1344_4111	SL1344_4111	NA			4.5	0	3	0	1	0	2.43164	0	1.22848	0	0.922761	0	0.763814	3018	0.154739	0.753868	0.20526	0.837369	NA
NC_016810.1	RefSeq	CDS	2534486	2535412	-	SL1344_2387	SL1344_2387	NA			30	8	32	12	23	0	18.2373	8.8441	13.1038	16.8983	21.2235	0	13.0512	3019	0.154307	0.933795	0.165247	0.86875	NA
NC_016810.1	RefSeq	5UTR	2715227	2715304	+	SL1344_2534	yfhH_5UTR	NA			3.5	0	0.5	1	1	0	2.43164	0	0	1.40819	0.922761	0	0.793766	3020	0.154283	0.752507	0.205026	0.837552	NA
NC_016810.1	RefSeq	CDS	4877302	4877988	+	SL1344_4527	lasT	NA			17	7	16	2	15	0	10.3345	7.73859	6.55189	2.81638	13.8414	0	6.88046	3021	0.154247	0.96376	0.160047	0.872844	NA
NC_016810.1	RefSeq	5UTR	1061959	1062027	-	SL1344_0950	SL1344_0950_5UTR	NA			10.5	0	8	0	2	1	6.0791	0	3.27594	0	1.84552	3.10443	2.38417	3022	0.153792	0.936184	0.164276	0.869514	NA
NC_016810.1	RefSeq	CDS	1954775	1955341	+	SL1344_1837	yecD	NA			9	20	27.5	3.5	12.5	4	5.47119	22.1103	11.4658	5.63277	11.0731	12.4177	11.3618	3023	0.153611	0.916082	0.167682	0.866833	NA
NC_016810.1	RefSeq	3UTR	2518004	2518103	-	SL1344_2373	SL1344_2373_3UTR	NA			4	0	2	0	1	0	2.43164	0	0.818986	0	0.922761	0	0.695565	3024	0.153535	0.735947	0.208623	0.834743	NA
NC_016810.1	RefSeq	3UTR	4570286	4570468	-	SL1344_4240	dcuR_3UTR	NA			4	0	2	0	1	0	2.43164	0	0.818986	0	0.922761	0	0.695565	3025	0.153535	0.735947	0.208623	0.834743	NA
NC_016810.1	RefSeq	3UTR	3458976	3459075	+	SL1344_3242	SL1344_3242_3UTR	NA			4.5	0	1.5	0	1	0	2.43164	0	0.818986	0	0.922761	0	0.695565	3026	0.153535	0.735947	0.208623	0.834743	NA
NC_016810.1	RefSeq	5UTR	1202146	1202172	-	SL1344_1095	yceJ_5UTR	NA			3.5	0	1.5	0	1	0	2.43164	0	0.818986	0	0.922761	0	0.695565	3027	0.153535	0.735947	0.208623	0.834743	NA
NC_016810.1	RefSeq	5UTR	288046	288115	-	SL1344_0248	abc_5UTR	NA			4	0	2.5	0	1	0	2.43164	0	0.818986	0	0.922761	0	0.695565	3028	0.153535	0.735947	0.208623	0.834743	NA
NC_016810.1	RefSeq	CDS	2938953	2940068	+	SL1344_2758	iroB	NA			38.3333	13	81.5	11.8333	21.3333	4	23.1006	14.3717	33.5784	16.8983	19.378	12.4177	19.9574	3029	0.15338	0.859459	0.178461	0.858361	NA
NC_016810.1	RefSeq	3UTR	1898658	1898701	-	SL1344_1774	prc_3UTR	NA			23.5	5.5	15.5	1	18	0	14.5898	6.63308	6.55189	1.40819	16.6097	0	7.63212	3030	0.153155	0.965288	0.158663	0.873935	NA
NC_016810.1	RefSeq	5UTR	3612893	3612966	-	SL1344_3397	rplN_5UTR	NA			631.5	133.5	384.5	64	314	56.75	384.199	148.139	157.245	90.1243	289.747	176.952	207.734	3031	0.153124	0.770656	0.198693	0.842503	0.999604
NC_016810.1	RefSeq	3UTR	492783	492839	-	SL1344_0433	cyoE_3UTR	NA			3.5	5	5	1.5	6.5	0.5	2.43164	5.52756	2.04746	2.81638	5.53657	0	3.05994	3032	0.15303	0.971793	0.157472	0.874873	NA
NC_016810.1	RefSeq	CDS	1876083	1877993	-	SL1344_1750	SL1344_1750	NA			96.5	41.5	85.5	13	89	2	58.3594	46.4315	35.2164	18.3065	82.1258	6.20885	41.1081	3033	0.152942	0.869059	0.175986	0.860305	0.999604
NC_016810.1	RefSeq	sRNA	4498083	4498195	+	ncRNA0185	STnc620	NA			21.0833	9.83333	41.6667	4.66667	20.1667	0.333333	12.7661	11.0551	17.1987	7.04096	18.4552	0	11.086	3034	0.152183	0.942561	0.161456	0.871734	NA
NC_016810.1	RefSeq	CDS	805322	806488	+	SL1344_0720	sucC	NA			171	111	39.5	34	101.5	33.5	103.953	122.712	16.3797	47.8785	94.1217	105.55	81.7658	3035	0.152126	0.780756	0.194845	0.845515	0.999604
NC_016810.1	RefSeq	CDS	1282936	1284060	+	SL1344_1177	SL1344_1177	NA			77.8333	11	126.833	7	50.5	1	47.417	12.1606	52.0056	9.85734	46.1381	3.10443	28.4472	3036	0.151879	0.914971	0.165993	0.868162	0.999604
NC_016810.1	RefSeq	CDS	622186	623361	-	SL1344_0555	SL1344_0555	NA			73.5	8.5	54	2	41.5	2	44.9854	8.8441	22.1126	2.81638	38.756	6.20885	20.6205	3037	0.15171	0.922849	0.164393	0.869421	NA
NC_016810.1	RefSeq	5UTR	1168170	1168302	+	SL1344_1063	putP_5UTR	NA			9	0	2.5	4.5	3.5	0	5.47119	0	0.818986	5.63277	3.69105	0	2.60233	3038	0.151442	0.942831	0.160625	0.872389	NA
NC_016810.1	RefSeq	CDS	3917350	3917817	-	SL1344_3667	secB	NA			161	43	85.8333	12.1667	84.3333	16	97.8736	47.537	35.2164	16.8983	77.512	49.6708	54.118	3039	0.151054	0.799583	0.188916	0.850158	0.999604
NC_016810.1	RefSeq	CDS	3495967	3496254	+	SL1344_3278	nlp	NA			2	4	4.5	1.83333	4	0	1.21582	4.42205	1.63797	2.81638	3.69105	0	2.29721	3040	0.150947	0.956353	0.157836	0.874586	NA
NC_016810.1	RefSeq	3UTR	982162	982276	+	SL1344_0885	tnp_3UTR	NA			6.83333	1.5	4.80952	1.47619	3.65476	0.309524	4.25537	1.10551	2.04746	1.40819	3.69105	0	2.0846	3041	0.150707	0.948508	0.158889	0.873757	NA
NC_016810.1	RefSeq	CDS	3177561	3177881	-	SL1344_2975	ppdC	NA			7	1.5	2.58333	0	4.83333	0	4.25537	2.21103	1.22848	0	4.61381	0	2.05145	3042	0.150575	0.936797	0.160734	0.872303	NA
NC_016810.1	RefSeq	3UTR	1772557	1772656	-	SL1344_1651	SL1344_1651_3UTR	NA			497	51.5	112.5	19.5	310.5	7.5	302.131	57.4867	45.8632	28.1638	286.056	24.8354	124.089	3043	0.150527	0.872397	0.172544	0.86301	0.999604
NC_016810.1	RefSeq	5UTR	3743627	3743651	+	SL1344_3518	SL1344_3518_5UTR	NA			10.5	3.5	4.5	0	5.5	1	6.0791	4.42205	1.63797	0	5.53657	3.10443	3.46335	3044	0.1504	0.974985	0.154259	0.877406	NA
NC_016810.1	RefSeq	5UTR	103488	103644	-	SL1344_0091	ksgA_5UTR	NA			159.5	15.8333	40	0	91.4167	0.5	97.2656	17.6882	16.3797	0	83.9713	0	35.8841	3045	0.150227	0.870962	0.172484	0.863057	0.999604
NC_016810.1	RefSeq	CDS	195979	196326	-	SL1344_0168	SL1344_0168	NA			86.4167	22	55.5	30.3333	36.5	11	52.2803	24.3213	22.9316	42.2458	33.2194	34.1487	34.8578	3046	0.150149	0.817278	0.183718	0.854234	0.999604
NC_016810.1	RefSeq	CDS	4778024	4778761	+	SL1344_4433	SL1344_4433	NA			17	10	11	4.5	18	0	10.3345	11.0551	4.50442	5.63277	16.6097	0	8.02275	3047	0.150122	0.955046	0.157189	0.875096	NA
NC_016810.1	RefSeq	3UTR	1853636	1853735	+	SL1344_1724	treA_3UTR	NA			1.5	0	2	0	0.5	0.5	1.21582	0	0.818986	0	0	0	0.339134	3048	0.149979	0.665193	0.225467	0.821616	NA
NC_016810.1	RefSeq	3UTR	2747064	2747163	-	SL1344_2564	SL1344_2564_3UTR	NA			1.5	0	2.5	0	0	0	1.21582	0	0.818986	0	0	0	0.339134	3049	0.149979	0.665193	0.225467	0.821616	NA
NC_016810.1	RefSeq	3UTR	760810	760860	+	SL1344_0680	pgm_3UTR	NA			2	0	2	0	0.5	0	1.21582	0	0.818986	0	0	0	0.339134	3050	0.149979	0.665193	0.225467	0.821616	NA
NC_016810.1	RefSeq	3UTR	1654338	1654437	+	SL1344_1536	SL1344_1536_3UTR	NA			2	0	2.5	0	0	0	1.21582	0	0.818986	0	0	0	0.339134	3051	0.149979	0.665193	0.225467	0.821616	NA
NC_016810.1	RefSeq	5UTR	758418	758449	-	SL1344_0678	ybfF_5UTR	NA			1.5	0	2.5	0	0.5	0	1.21582	0	0.818986	0	0	0	0.339134	3052	0.149979	0.665193	0.225467	0.821616	NA
NC_016810.1	RefSeq	5UTR	1199678	1199704	-	SL1344_1092	htrB_5UTR	NA			1.5	0	2	0	0	0.5	1.21582	0	0.818986	0	0	0	0.339134	3053	0.149979	0.665193	0.225467	0.821616	NA
NC_016810.1	RefSeq	5UTR	2516646	2516732	-	SL1344_2371	glk_5UTR	NA			1.5	0.5	2.5	0	0	0	1.21582	0	0.818986	0	0	0	0.339134	3054	0.149979	0.665193	0.225467	0.821616	NA
NC_016810.1	RefSeq	5UTR	3948808	3948834	+	SL1344_3701	SL1344_3701_5UTR	NA			1.5	0.5	1.5	0.5	0	0	1.21582	0	0.818986	0	0	0	0.339134	3055	0.149979	0.665193	0.225467	0.821616	NA
NC_016810.1	RefSeq	5UTR	4071047	4071146	+	SL1344_3811	intA_5UTR	NA			1.5	0	1.5	0	0	0	1.21582	0	0.818986	0	0	0	0.339134	3056	0.149979	0.665193	0.225467	0.821616	NA
NC_016810.1	RefSeq	5UTR	4698467	4698566	+	SL1344_4364	SL1344_4364_5UTR	NA			1.5	0	2.33333	0.5	0.333333	0	1.21582	0	0.818986	0	0	0	0.339134	3057	0.149979	0.665193	0.225467	0.821616	NA
NC_016810.1	RefSeq	5UTR	1724777	1724823	-	SL1344_1604	SL1344_1604_5UTR	NA			2	0	2.5	0	0.5	0	1.21582	0	0.818986	0	0	0	0.339134	3058	0.149979	0.665193	0.225467	0.821616	NA
NC_016810.1	RefSeq	5UTR	288208	288234	+	SL1344_0249	SL1344_0249_5UTR	NA			2.5	0	2	0	0.5	0	1.21582	0	0.818986	0	0	0	0.339134	3059	0.149979	0.665193	0.225467	0.821616	NA
NC_016810.1	RefSeq	5UTR	2817662	2817761	+	SL1344_2634	SL1344_2634_5UTR	NA			2.5	0	2	0	0	0	1.21582	0	0.818986	0	0	0	0.339134	3060	0.149979	0.665193	0.225467	0.821616	NA
NC_016810.1	RefSeq	5UTR	4666421	4666513	-	SL1344_4341	msrA_5UTR	NA			2.5	0	1.5	0	0	0	1.21582	0	0.818986	0	0	0	0.339134	3061	0.149979	0.665193	0.225467	0.821616	NA
NC_016810.1	RefSeq	CDS	1783260	1783766	+	SL1344_1661	SL1344_1661	NA			2	0	1.5	0	0.5	0	1.21582	0	0.818986	0	0	0	0.339134	3062	0.149979	0.665193	0.225467	0.821616	NA
NC_016810.1	RefSeq	CDS	2053859	2054377	-	SL1344_1943	SL1344_1943	NA			2	0	2	0	0	0	1.21582	0	0.818986	0	0	0	0.339134	3063	0.149979	0.665193	0.225467	0.821616	NA
NC_016810.1	RefSeq	CDS	2198772	2199221	-	SL1344_2094	wzb	NA			2	0	2	0	0	0	1.21582	0	0.818986	0	0	0	0.339134	3064	0.149979	0.665193	0.225467	0.821616	NA
NC_016810.1	RefSeq	5UTR	735443	735465	+	SL1344_0660	yleB_5UTR	NA			7	0	4	0	3	0	4.25537	0	1.63797	0	2.76828	0	1.4436	3065	0.149912	0.858893	0.174541	0.86144	NA
NC_016810.1	RefSeq	5UTR	1199859	1199896	+	SL1344_1093	SL1344_1093_5UTR	NA			17.5	0.5	0	1	9	0	10.9424	0	0	1.40819	8.30485	0	3.44257	3066	0.149451	0.94363	0.158379	0.874158	NA
NC_016810.1	RefSeq	3UTR	3382992	3383263	-	SL1344_3173	rfaE_3UTR	NA			167.5	62.25	74	35	62.75	30.25	101.521	68.5418	30.3025	49.2867	58.134	93.1328	66.8198	3067	0.149439	0.774961	0.192834	0.847089	0.999604
NC_016810.1	RefSeq	CDS	3500363	3501175	-	SL1344_3285	SL1344_3285	NA			40	23.3333	59.3333	21	32.3333	3.5	24.3164	25.4268	24.1601	29.572	29.5284	12.4177	24.2369	3068	0.149376	0.838589	0.178127	0.858623	NA
NC_016810.1	RefSeq	CDS	1538160	1538501	-	SL1344_1433	SL1344_1433	NA			68.5	28	67.5	8.5	47	6	41.3379	30.9544	27.8455	11.2655	43.3698	18.6266	28.8999	3069	0.1491	0.838125	0.177898	0.858803	0.999604
NC_016810.1	RefSeq	5UTR	3241503	3241845	-	SL1344_3034	pepP_5UTR	NA			39.5	23	38.5	7.5	44	0	24.3164	25.4268	15.5607	11.2655	40.6015	0	19.5285	3070	0.149049	0.920221	0.161971	0.871328	NA
NC_016810.1	RefSeq	5UTR	1288546	1289190	+	SL1344_1184	pagC_5UTR	NA			34.5	34.5	77	31	22.5	9.5	20.6689	37.5874	31.531	43.6539	20.3008	31.0443	30.7977	3071	0.148837	0.820742	0.181344	0.856097	0.999604
NC_016810.1	RefSeq	CDS	1100463	1103075	+	SL1344_0997	pepN	NA			185.5	115	142.5	74.3333	127.5	29.5	113.071	127.134	58.148	104.206	118.113	93.1328	102.301	3072	0.148679	0.755491	0.196798	0.843985	0.999604
NC_016810.1	RefSeq	3UTR	4820149	4820248	+	SL1344_4471	SL1344_4471_3UTR	NA			8.5	0	7.5	0	1	1	4.86328	0	3.27594	0	0.922761	3.10443	2.02774	3073	0.148553	0.917415	0.161926	0.871364	NA
NC_016810.1	RefSeq	CDS	849574	850857	-	SL1344_0763	ybhC	NA			61	16.5	64.5	10	37	3.5	37.0825	17.6882	26.2075	14.0819	34.1422	12.4177	23.6033	3074	0.148074	0.8569	0.172802	0.862807	NA
NC_016810.1	RefSeq	5UTR	1804100	1804135	+	SL1344_1682	hns_5UTR	NA			71.5	4	54.25	8.5	37	2.5	43.7695	4.42205	22.1126	11.2655	34.1422	6.20885	20.3201	3075	0.148072	0.915658	0.161711	0.871533	NA
NC_016810.1	RefSeq	3UTR	2336861	2336899	-	SL1344_2215	SL1344_2215_3UTR	NA			1.5	0	0	1	0.5	0	1.21582	0	0	1.40819	0	0	0.437335	3076	0.147512	0.665323	0.221715	0.824536	NA
NC_016810.1	RefSeq	5UTR	2274473	2274572	-	SL1344_2156	SL1344_2156_5UTR	NA			2	0	0	1	0	0	1.21582	0	0	1.40819	0	0	0.437335	3077	0.147512	0.665323	0.221715	0.824536	NA
NC_016810.1	RefSeq	3UTR	1184116	1184164	-	SL1344_1076	csgG_3UTR	NA			7	0	1.5	0	3	0	4.25537	0	0.818986	0	2.76828	0	1.30711	3078	0.147453	0.844782	0.174545	0.861437	NA
NC_016810.1	RefSeq	sRNA	2321040	2321137	-	ncRNA0249	STnc1540	NA			5	2.5	1	0	4.5	0	3.03955	2.21103	0.409493	0	3.69105	0	1.55852	3079	0.147153	0.905044	0.162592	0.87084	NA
NC_016810.1	RefSeq	5UTR	4675853	4675884	-	SL1344_4347	ppa_5UTR	NA			22.5	4.5	3	1	10	2	13.374	4.42205	1.22848	1.40819	9.22761	6.20885	5.9782	3080	0.146586	0.957412	0.153106	0.878314	NA
NC_016810.1	RefSeq	3UTR	1337347	1337446	+	SL1344_1235	SL1344_1235_3UTR	NA			9	0	15	2	4.5	0	5.47119	0	6.14239	2.81638	3.69105	0	3.02017	3081	0.146555	0.95768	0.153032	0.878373	NA
NC_016810.1	RefSeq	CDS	141729	143495	+	SL1344_0122	ftsI	NA			654.667	118	223.75	50.6667	343.5	48	398.181	130.45	91.7264	71.8178	316.507	149.012	192.949	3082	0.14649	0.781046	0.187556	0.851225	0.999604
NC_016810.1	RefSeq	3UTR	237100	237199	+	SL1344_0202	SL1344_0202_3UTR	NA			5.66667	3.33333	2.58333	0.833333	3	1	3.64746	3.31654	1.22848	1.40819	2.76828	3.10443	2.5789	3083	0.14638	0.971392	0.150691	0.880219	NA
NC_016810.1	RefSeq	5UTR	3910889	3910905	+	SL1344_3660	yibK_5UTR	NA			2	1	2.66667	0	1.16667	0	1.21582	1.10551	1.22848	0	0.922761	0	0.745429	3084	0.146346	0.788973	0.185489	0.852845	NA
NC_016810.1	RefSeq	5UTR	2206182	2206245	+	SL1344_2100	yegE_5UTR	NA			2.5	1	3	0	1	0	1.21582	1.10551	1.22848	0	0.922761	0	0.745429	3085	0.146346	0.788973	0.185489	0.852845	NA
NC_016810.1	RefSeq	3UTR	444282	444381	-	SL1344_0389	araJ_3UTR	NA			1.5	1.5	0	0.5	1.5	0	1.21582	2.21103	0	0	1.84552	0	0.878728	3086	0.14568	0.786445	0.185238	0.853042	NA
NC_016810.1	RefSeq	3UTR	3130739	3130838	+	SL1344_2939	barA_3UTR	NA			2.5	2	0.5	0	2	0	1.21582	2.21103	0	0	1.84552	0	0.878728	3087	0.14568	0.786445	0.185238	0.853042	NA
NC_016810.1	RefSeq	5UTR	1122633	1122664	-	SL1344_1014	yccF_5UTR	NA			1.5	1.5	0.5	0	1.5	0	1.21582	2.21103	0	0	1.84552	0	0.878728	3088	0.14568	0.786445	0.185238	0.853042	NA
NC_016810.1	RefSeq	5UTR	4056365	4056389	-	SL1344_3798	SL1344_3798_5UTR	NA			1.5	2	0.5	0.5	2	0	1.21582	2.21103	0	0	1.84552	0	0.878728	3089	0.14568	0.786445	0.185238	0.853042	NA
NC_016810.1	RefSeq	5UTR	515642	515741	-	SL1344_0452	SL1344_0452_5UTR	NA			2	1.5	0	0	1.5	0	1.21582	2.21103	0	0	1.84552	0	0.878728	3090	0.14568	0.786445	0.185238	0.853042	NA
NC_016810.1	RefSeq	5UTR	2210180	2210206	+	SL1344_2102	SL1344_2102_5UTR	NA			2	2	0	0	1.5	0	1.21582	2.21103	0	0	1.84552	0	0.878728	3091	0.14568	0.786445	0.185238	0.853042	NA
NC_016810.1	RefSeq	5UTR	3900934	3900963	+	SL1344_3654	SL1344_3654_5UTR	NA			1.5	1	2	0	1	0.5	1.21582	1.10551	0.818986	0	0.922761	0	0.67718	3092	0.145639	0.771545	0.188763	0.850278	NA
NC_016810.1	RefSeq	5UTR	1581002	1581101	-	SL1344_1475	SL1344_1475_5UTR	NA			2.5	1	2	0	1	0	1.21582	1.10551	0.818986	0	0.922761	0	0.67718	3093	0.145639	0.771545	0.188763	0.850278	NA
NC_016810.1	RefSeq	CDS	733898	735322	-	SL1344_0659	miaB	NA			126.5	75.6667	76.5	14	108	13	76.5967	84.019	31.1215	19.7147	99.6582	40.3575	58.5779	3094	0.145573	0.790294	0.184202	0.853855	0.999604
NC_016810.1	RefSeq	CDS	3449315	3449599	+	SL1344_3232	gatB	NA			2.5	0	5	1.5	0	0	1.21582	0	2.04746	2.81638	0	0	1.01328	3095	0.145404	0.806618	0.180264	0.856945	NA
NC_016810.1	RefSeq	5UTR	4631142	4631180	+	SL1344_4300	SL1344_4300_5UTR	NA			301.25	75.75	83.5	17.5	212.5	12.5	182.981	84.019	34.3974	25.3475	195.625	37.2531	93.2706	3096	0.145321	0.819593	0.177309	0.859266	0.999604
NC_016810.1	RefSeq	CDS	4472172	4473281	+	SL1344_4167	malK	NA			2.5	6.33333	5	0	5.5	0	1.21582	6.63308	2.04746	0	5.53657	0	2.57216	3097	0.14527	0.950235	0.152878	0.878494	NA
NC_016810.1	RefSeq	5UTR	3022659	3022798	+	SL1344_2835	hypB_5UTR	NA			1.5	0	2	3	0.5	0	1.21582	0	0.818986	4.22458	0	0	1.04323	3098	0.145176	0.806398	0.18003	0.857129	NA
NC_016810.1	RefSeq	5UTR	4331118	4331150	+	SL1344_4049	metB_5UTR	NA			2	0	2	3	0	0.5	1.21582	0	0.818986	4.22458	0	0	1.04323	3099	0.145176	0.806398	0.18003	0.857129	NA
NC_016810.1	RefSeq	3UTR	3607289	3607360	-	SL1344_3386	rpmJ_3UTR	NA			829.583	146.25	405.833	127.5	431.083	60.6667	504.566	161.405	166.254	178.84	397.71	189.37	266.358	3100	0.145053	0.776836	0.186723	0.851878	0.999604
NC_016810.1	RefSeq	5UTR	2487553	2487588	-	SL1344_2347	fabB_5UTR	NA			24.5	3.5	23.5	8	16.5	0	14.5898	4.42205	9.82783	11.2655	14.7642	0	9.14491	3101	0.144961	0.953236	0.152073	0.87913	NA
NC_016810.1	RefSeq	CDS	2025657	2025851	-	SL1344_1912	dsrB	NA			46	16.5	26	3	29	4.5	27.9639	17.6882	10.6468	4.22458	26.7601	12.4177	16.6169	3102	0.144853	0.877145	0.165142	0.868833	NA
NC_016810.1	RefSeq	5UTR	2308117	2308138	-	SL1344_2187	SL1344_2187_5UTR	NA			25.5	5	4	3	13	1.5	15.8057	5.52756	1.63797	4.22458	11.9959	6.20885	7.56675	3103	0.144849	0.944189	0.153411	0.878074	NA
NC_016810.1	RefSeq	5UTR	2090999	2091018	-	SL1344_1987	SL1344_1987_5UTR	NA			2	1	1.33333	0	1	0	1.21582	1.10551	0.409493	0	0.922761	0	0.608931	3104	0.144692	0.751629	0.192505	0.847347	NA
NC_016810.1	RefSeq	CDS	2497968	2499278	-	SL1344_2358	SL1344_2358	NA			24.5	17	17	13.5	11.5	5.5	14.5898	18.7937	6.96138	19.7147	11.0731	18.6266	14.9599	3105	0.144598	0.884568	0.163467	0.870151	NA
NC_016810.1	RefSeq	CDS	470522	470992	+	SL1344_0411	ribH	NA			219.5	141.833	303	47.5	201.5	22	133.74	156.983	124.076	67.5932	186.398	68.2974	122.848	3106	0.143898	0.777067	0.185181	0.853087	0.999604
NC_016810.1	RefSeq	CDS	436585	436851	+	SL1344_0378	SL1344_0378	NA			143.5	20	211.5	12	87.5	4.5	87.5391	22.1103	86.8125	16.8983	81.203	12.4177	51.1635	3107	0.143835	0.884289	0.162657	0.870789	0.999604
NC_016810.1	RefSeq	5UTR	52849	52871	+	SL1344_0046	ribF_5UTR	NA			4.33333	3.33333	0.833333	0.666667	2.33333	0.666667	2.43164	3.31654	0.409493	1.40819	1.84552	3.10443	2.08597	3108	0.14346	0.957944	0.149758	0.880955	NA
NC_016810.1	RefSeq	3UTR	4545676	4545775	-	SL1344_4220	yjcO_3UTR	NA			18.5	3	9	0	11.5	0	10.9424	3.31654	3.68544	0	11.0731	0	4.83625	3109	0.143316	0.974928	0.147001	0.883131	NA
NC_016810.1	RefSeq	sRNA	3425410	3425649	+	ncRNA0154	STnc320	NA			8.33333	0	9.5	0	1	1	4.86328	0	4.09493	0	0.922761	3.10443	2.16423	3110	0.143269	0.922844	0.155247	0.876626	NA
NC_016810.1	RefSeq	sRNA	1937123	1937193	-	ncRNA0143	STnc200	NA			21.5	1.5	11	2.33333	9.66667	1	12.7661	2.21103	4.50442	2.81638	9.22761	3.10443	5.77166	3111	0.143143	0.965305	0.148288	0.882116	NA
NC_016810.1	RefSeq	CDS	126851	128509	-	SL1344_0109	yabN	NA			48.1667	7.5	39.1667	22	22.3333	4	29.1797	8.8441	15.9702	30.9802	20.3008	12.4177	19.6154	3112	0.14274	0.874551	0.163216	0.870349	NA
NC_016810.1	RefSeq	CDS	2319464	2319808	-	SL1344_2197	SL1344_2197	NA			1186	144.5	1268.75	97.5	602.5	70.5	720.982	159.194	519.647	138.003	555.502	217.31	385.106	3113	0.142384	0.828616	0.171834	0.863568	0.999604
NC_016810.1	RefSeq	5UTR	3316731	3316830	+	SL1344_3109	uxuA_5UTR	NA			50.5	14	37.5	0	32.5	3	30.3955	15.4772	15.5607	0	29.5284	9.31328	16.7125	3114	0.142215	0.934824	0.15213	0.879085	NA
NC_016810.1	RefSeq	3UTR	521668	521767	-	SL1344_0458	tesB_3UTR	NA			15.5	5	3	0	13	0	9.72656	5.52756	1.22848	0	11.9959	0	4.74642	3115	0.142131	0.975433	0.145711	0.884149	NA
NC_016810.1	RefSeq	5UTR	2609662	2609761	-	SL1344_2460	uraA_5UTR	NA			8.83333	4.33333	4.66667	1.33333	7.83333	0	5.47119	4.42205	2.04746	1.40819	7.38209	0	3.45517	3116	0.141885	0.97447	0.145602	0.884235	NA
NC_016810.1	RefSeq	sRNA	2851167	2851225	-	ncRNA0294	STnc3070	NA			7	0	8	0	3	0	4.25537	0	3.27594	0	2.76828	0	1.7166	3117	0.141826	0.880166	0.161136	0.871987	NA
NC_016810.1	RefSeq	5UTR	2029024	2029123	-	SL1344_1915	SL1344_1915_5UTR	NA			23.75	7.5	4.5	0	15.3333	2.5	14.5898	8.8441	1.63797	0	13.8414	6.20885	7.52037	3118	0.141754	0.950084	0.149202	0.881394	NA
NC_016810.1	RefSeq	5UTR	3948710	3948809	-	SL1344_3700	rph_5UTR	NA			31.5	4	11.5	12.5	20.5	0	18.8452	4.42205	4.91391	18.3065	18.4552	0	10.8238	3119	0.141619	0.955307	0.148244	0.88215	NA
NC_016810.1	RefSeq	3UTR	2485518	2485617	+	SL1344_2345	SL1344_2345_3UTR	NA			4.5	0	0	0	1	0	2.43164	0	0	0	0.922761	0	0.559067	3120	0.141454	0.672716	0.210273	0.833455	NA
NC_016810.1	RefSeq	3UTR	4868291	4868390	-	SL1344_4518	SL1344_4518_3UTR	NA			4.5	0	0	0	1	0	2.43164	0	0	0	0.922761	0	0.559067	3121	0.141454	0.672716	0.210273	0.833455	NA
NC_016810.1	RefSeq	5UTR	2504710	2504753	-	SL1344_2363	pgtE_5UTR	NA			4	0	0.5	0	1	0.5	2.43164	0	0	0	0.922761	0	0.559067	3122	0.141454	0.672716	0.210273	0.833455	NA
NC_016810.1	RefSeq	sRNA	3619657	3619755	+	ncRNA0354	STnc4000	NA			4	0	0	0	1	0	2.43164	0	0	0	0.922761	0	0.559067	3123	0.141454	0.672716	0.210273	0.833455	NA
NC_016810.1	RefSeq	CDS	581913	583367	+	SL1344_0515	ybbW	NA			22	3	26	6	14	0	13.374	3.31654	10.6468	8.44915	12.9187	0	8.11753	3124	0.14083	0.959781	0.146731	0.883344	NA
NC_016810.1	RefSeq	CDS	2794788	2796089	-	SL1344_2618	kgtP	NA			39.1667	36.5	59	22	57	0	23.7085	39.7985	24.1601	30.9802	52.5974	0	28.5408	3125	0.140691	0.911488	0.154353	0.877331	0.999604
NC_016810.1	RefSeq	5UTR	1990463	1990692	-	SL1344_1872	SL1344_1872_5UTR	NA			44.5	12.5	146.5	29	18.5	6.5	26.7481	13.2662	59.786	40.8376	16.6097	18.6266	29.3123	3126	0.140444	0.832164	0.168769	0.865978	0.999604
NC_017718.1	RefSeq	CDS	80235	80672	-	SL1344_P2_0094	pilM	NA	pilus protein		16	0	5.5	1	7.5	0	9.72656	0	2.45696	1.40819	7.38209	0	3.49563	3127	0.140238	0.96234	0.145726	0.884137	NA
NC_016810.1	RefSeq	CDS	3207430	3207942	-	SL1344_3004	SL1344_3004	NA			9	0	15	0	4.5	0	5.47119	0	6.14239	0	3.69105	0	2.55077	3128	0.140206	0.922407	0.152	0.879187	NA
NC_016810.1	RefSeq	sRNA	4294626	4294818	+	ncRNA0527	RUF_107c.59	NA			17.8333	9	78	8.33333	11.75	2.33333	10.9424	9.94961	31.9404	11.2655	11.0731	6.20885	13.5633	3129	0.139873	0.901911	0.155085	0.876755	NA
NC_016810.1	RefSeq	5UTR	3271746	3272099	-	SL1344_3063	SL1344_3063_5UTR	NA			56	23	28	3	36.5	6	34.043	25.4268	11.4658	4.22458	33.2194	18.6266	21.1677	3130	0.139871	0.854894	0.163612	0.870037	NA
NC_016810.1	RefSeq	3UTR	1987402	1987501	-	SL1344_1869	SL1344_1869_3UTR	NA			1.5	0	3	2	0	0	1.21582	0	1.22848	2.81638	0	0	0.876781	3131	0.139737	0.779942	0.179163	0.85781	NA
NC_016810.1	RefSeq	CDS	4224634	4225620	+	SL1344_3944	SL1344_3944	NA			345.833	193.333	351.417	88	258.833	44.5	210.337	213.364	143.732	123.921	238.995	136.595	177.824	3132	0.13969	0.740118	0.18874	0.850296	0.999604
NC_016810.1	RefSeq	5UTR	1709285	1709318	-	SL1344_1588	SL1344_1588_5UTR	NA			0	5	0	0	3.5	0	0	5.52756	0	0	3.69105	0	1.53643	3133	0.139678	0.83272	0.167737	0.86679	NA
NC_016810.1	RefSeq	CDS	2212000	2213241	+	SL1344_2103	SL1344_2103	NA			24	8	45	6	20	0	14.5898	8.8441	18.4272	8.44915	18.4552	0	11.4609	3134	0.139298	0.941241	0.147994	0.882347	NA
NC_016810.1	RefSeq	CDS	2437609	2437761	-	SL1344_2298	SL1344_2298	NA			7.33333	4.66667	2.33333	0	8	0	4.25537	5.52756	0.818986	0	7.38209	0	2.99734	3135	0.139144	0.96522	0.144158	0.885376	NA
NC_016810.1	RefSeq	CDS	4289814	4291187	-	SL1344_4007	cpxA	NA			112	36.5	157.5	16	90.5	3	68.086	39.7985	64.6999	22.5311	83.0485	9.31328	47.9129	3136	0.13914	0.863771	0.161085	0.872027	0.999604
NC_016810.1	RefSeq	5UTR	638216	638242	-	SL1344_0568	SL1344_0568_5UTR	NA			6	1.5	7.5	0	1.5	1	3.64746	2.21103	3.27594	0	1.84552	3.10443	2.3474	3137	0.139004	0.956422	0.145338	0.884444	NA
NC_016810.1	RefSeq	CDS	3533823	3534215	-	SL1344_3316	rpsI	NA			1140.58	159	641.5	223.5	564.75	79.5	693.626	175.777	262.894	315.435	521.36	248.354	369.574	3138	0.138994	0.78708	0.176594	0.859827	0.999604
NC_016810.1	RefSeq	3UTR	1497573	1497663	-	SL1344_1397	manA_3UTR	NA			4.66667	0.666667	2.16667	0	2.66667	0	3.03955	1.10551	0.818986	0	2.76828	0	1.28872	3139	0.138916	0.877289	0.158347	0.874184	NA
NC_016810.1	RefSeq	5UTR	1518644	1518687	-	SL1344_1414	SL1344_1414_5UTR	NA			32.5	46	6.5	0	40	8.5	19.4531	50.8536	2.45696	0	36.9105	24.8354	22.4183	3140	0.138426	0.876546	0.157922	0.874518	NA
NC_016810.1	RefSeq	CDS	998757	1000100	+	SL1344_0900	SL1344_0900	NA			175.5	105.5	73	12.8333	143.5	21	106.992	117.184	29.893	18.3065	132.878	65.1929	78.4078	3141	0.138363	0.773211	0.178946	0.85798	0.999604
NC_016810.1	RefSeq	CDS	3243999	3245231	-	SL1344_3038	serA	NA			68	68	95	15.5	63.5	14	41.3379	75.1749	38.9018	22.5311	59.0567	43.462	46.7441	3142	0.138328	0.795534	0.173881	0.861959	0.999604
NC_016810.1	RefSeq	3UTR	528687	528734	-	SL1344_0468	acrB_3UTR	NA			15.5	0	5.5	0	7.5	0	9.72656	0	2.45696	0	7.38209	0	3.26094	3143	0.138328	0.944988	0.14638	0.883621	NA
NC_016810.1	RefSeq	5UTR	2499741	2499785	-	SL1344_2359	SL1344_2359_5UTR	NA			7	4.5	3.5	0	2.5	2	4.25537	4.42205	1.63797	0	1.84552	6.20885	3.06163	3144	0.138087	0.971881	0.142082	0.887015	NA
NC_016810.1	RefSeq	CDS	3143582	3144949	+	SL1344_2951	sdaB	NA			34.8333	28.3333	24	15.5	28.8333	6	21.2769	30.9544	9.82783	22.5311	26.7601	18.6266	21.6628	3145	0.138	0.848433	0.162652	0.870792	NA
NC_016810.1	RefSeq	CDS	1340264	1341298	+	SL1344_1239	astA	NA			0	4	4	0	3	0	0	4.42205	1.63797	0	2.76828	0	1.47138	3146	0.137989	0.856276	0.16115	0.871975	NA
NC_016810.1	RefSeq	CDS	587415	588200	-	SL1344_0519	SL1344_0519	NA			15.5	6	5	0	14.3333	0	9.72656	6.63308	2.04746	0	12.9187	0	5.22096	3147	0.137838	0.975241	0.141337	0.887604	NA
NC_016810.1	RefSeq	5UTR	4642751	4642779	+	SL1344_4313	SL1344_4313_5UTR	NA			1.5	2.5	1	1.5	0.5	1	1.21582	2.21103	0.409493	2.81638	0	3.10443	1.62619	3148	0.137764	0.909931	0.1514	0.87966	NA
NC_016810.1	RefSeq	sRNA	2392019	2392468	-	ncRNA0033	IsrH-1	NA			6.5	2	12	3	1.5	1	3.64746	2.21103	4.91391	4.22458	1.84552	3.10443	3.32449	3149	0.13756	0.975015	0.141085	0.887803	NA
NC_016810.1	RefSeq	sRNA	1252560	1252626	-	ncRNA0221	STnc1090	NA			4	5	25	0.5	5.83333	0.5	2.43164	5.52756	10.2373	0	5.53657	0	3.95552	3150	0.137259	0.968699	0.141695	0.887321	NA
NC_016810.1	RefSeq	5UTR	4864227	4864326	+	SL1344_4514	creA_5UTR	NA			0.5	3	2	4	1.5	0	0	3.31654	0.818986	5.63277	1.84552	0	1.93564	3151	0.136778	0.908932	0.150482	0.880384	NA
NC_016810.1	RefSeq	3UTR	4701707	4701806	+	SL1344_4366	SL1344_4366_3UTR	NA			2.25	0	2.5	1.5	0.5	0	1.21582	0	0.818986	2.81638	0	0	0.808532	3152	0.136527	0.763652	0.178782	0.858109	NA
NC_016810.1	RefSeq	3UTR	2863823	2863922	-	SL1344_2675	SL1344_2675_3UTR	NA			2.5	0	2	2.5	0	0	1.21582	0	0.818986	2.81638	0	0	0.808532	3153	0.136527	0.763652	0.178782	0.858109	NA
NC_016810.1	RefSeq	5UTR	4719888	4719987	-	SL1344_4386	treR_5UTR	NA			2	0	2.5	2.5	0	0	1.21582	0	0.818986	2.81638	0	0	0.808532	3154	0.136527	0.763652	0.178782	0.858109	NA
NC_016810.1	RefSeq	CDS	2332550	2333077	-	SL1344_2210	SL1344_2210	NA			2	0	2	1.5	0	0	1.21582	0	0.818986	2.81638	0	0	0.808532	3155	0.136527	0.763652	0.178782	0.858109	NA
NC_016810.1	RefSeq	5UTR	773787	773871	+	SL1344_0689	ybfA_5UTR	NA			666.75	26.5	253.25	13	357	16.5	405.476	28.7433	103.602	18.3065	329.426	49.6708	155.871	3156	0.136496	0.901971	0.151331	0.879715	0.999604
NC_016810.1	RefSeq	CDS	3283231	3283824	+	SL1344_3078	SL1344_3078	NA			15	18	38.3333	5.5	25	0.5	9.11865	19.8992	15.5607	8.44915	23.069	0	12.6828	3157	0.136496	0.938588	0.145427	0.884374	NA
NC_016810.1	RefSeq	CDS	122607	123374	+	SL1344_0105	yabI	NA			91.5	34	191.333	8	58.3333	9.33333	55.9277	37.5874	78.2131	11.2655	53.5202	27.9398	44.0756	3158	0.136115	0.852793	0.159611	0.873187	0.999604
NC_016810.1	RefSeq	CDS	4666633	4668366	+	SL1344_4342	ytfM	NA			250	101.083	164	42.8333	165.5	25.5	151.978	111.657	67.1568	60.5523	153.178	80.7151	104.206	3159	0.135523	0.757827	0.17883	0.858071	0.999604
NC_016810.1	RefSeq	CDS	4140489	4140770	-	SL1344_3870	ppiC	NA			23.5	4	16	1	11	2.5	14.5898	4.42205	6.55189	1.40819	10.1504	6.20885	7.22187	3160	0.135039	0.952648	0.141751	0.887277	NA
NC_016810.1	RefSeq	CDS	1246545	1246904	+	SL1344_1142	SL1344_1142	NA			58	11	26	2	37	2	35.2588	12.1606	10.6468	2.81638	34.1422	6.20885	16.8723	3161	0.134973	0.908531	0.148562	0.881899	NA
NC_016810.1	RefSeq	CDS	920865	921785	+	SL1344_0826	yliC	NA			17	14.5	15.5	4	13.5	3	10.3345	15.4772	6.55189	5.63277	12.9187	9.31328	10.038	3162	0.134954	0.90856	0.148537	0.881919	NA
NC_016810.1	RefSeq	sRNA	2495038	2495083	-	ncRNA0396	SLnc1017	NA			38.25	17.6667	48.5	7	21	6.33333	23.1006	19.8992	20.0652	9.85734	19.378	18.6266	18.4878	3163	0.134832	0.855932	0.157526	0.87483	NA
NC_016810.1	RefSeq	3UTR	1141418	1141517	-	SL1344_1037	hpaC_3UTR	NA			0.5	3	2	0	0	1	0	3.31654	0.818986	0	0	3.10443	1.20666	3164	0.134821	0.816635	0.165093	0.868871	NA
NC_016810.1	RefSeq	CDS	4476501	4477373	+	SL1344_4171	ubiA	NA			40.5	38.5	51.5	22	36	8.5	24.3164	42.0095	21.2936	30.9802	33.2194	24.8354	29.4424	3165	0.13479	0.819335	0.164512	0.869328	0.999604
NC_016810.1	RefSeq	CDS	1987502	1987741	-	SL1344_1869	SL1344_1869	NA			5	0	9	2	2	0	3.03955	0	3.68544	2.81638	1.84552	0	1.89782	3166	0.134684	0.919135	0.146534	0.8835	NA
NC_016810.1	RefSeq	CDS	1997226	1997948	-	SL1344_1879	sdiA	NA			35.5	21.5	83	0	17	7.5	21.8848	24.3213	33.9879	0	15.6869	24.8354	20.1194	3167	0.134664	0.934566	0.144092	0.885428	NA
NC_016810.1	RefSeq	CDS	2455099	2456118	+	SL1344_2314	SL1344_2314	NA			28.5	8	16	6	17	2	17.0215	8.8441	6.55189	8.44915	15.6869	6.20885	10.4604	3168	0.134641	0.913111	0.147453	0.882774	NA
NC_016810.1	RefSeq	CDS	3392191	3392553	-	SL1344_3179	folB	NA			40.8333	10.5	48.5	5.75	12.5	7.33333	24.9243	11.0551	19.6557	8.44915	11.0731	21.731	16.1481	3169	0.134617	0.883525	0.152363	0.8789	NA
NC_016810.1	RefSeq	CDS	4023262	4024185	-	SL1344_3768	dsdC	NA			9.33333	6	9	0	9.5	0	5.47119	6.63308	3.68544	0	9.22761	0	4.16955	3170	0.134588	0.973789	0.13821	0.890074	NA
NC_016810.1	RefSeq	3UTR	4016835	4016934	-	SL1344_3761	ilvN_3UTR	NA			2	8	7.5	0	7.5	0	1.21582	8.8441	3.27594	0	7.38209	0	3.45299	3171	0.134524	0.964377	0.139493	0.889061	NA
NC_016810.1	RefSeq	5UTR	4105921	4105942	-	SL1344_3842	mioC_5UTR	NA			45.5	45.5	21.5	4.5	42.5	9.5	27.9639	50.8536	9.00884	5.63277	38.756	31.0443	27.2099	3172	0.134017	0.826368	0.162176	0.871168	NA
NC_016810.1	RefSeq	3UTR	3915332	3915431	-	SL1344_3665	cysE_3UTR	NA			6.83333	2	7.41667	2	5	0.5	4.25537	2.21103	2.86645	2.81638	4.61381	0	2.79384	3173	0.133886	0.96888	0.138187	0.890093	NA
NC_016810.1	RefSeq	CDS	437615	438727	+	SL1344_0380	adrA	NA			60.5	17.3333	77	2	37.5	3.5	36.4746	18.7937	31.531	2.81638	35.0649	12.4177	22.8497	3174	0.133847	0.899875	0.148739	0.881759	NA
NC_016810.1	RefSeq	CDS	829124	829369	+	SL1344_0743	oadG2	NA			0	4	4.5	2	3	0	0	4.42205	1.63797	2.81638	2.76828	0	1.94078	3175	0.133816	0.916934	0.145939	0.88397	NA
NC_016810.1	RefSeq	5UTR	1536248	1536316	-	SL1344_1429	dmsA1_5UTR	NA			19.5	2	35	0	11.5	0	12.1582	2.21103	14.3323	0	11.0731	0	6.6291	3176	0.133749	0.975346	0.13713	0.890928	NA
NC_016810.1	RefSeq	5UTR	4386536	4386555	+	SL1344_4091	rplL_5UTR	NA			140.333	12.6667	34.6667	8.33333	74	5.5	85.1074	14.3717	14.3323	11.2655	68.2844	18.6266	35.3313	3177	0.13358	0.868247	0.15385	0.877728	0.999604
NC_016810.1	RefSeq	sRNA	2495035	2495121	+	ncRNA0395	SLnc1016	NA			5	0	4.5	3.5	1.5	0	3.03955	0	1.63797	5.63277	1.84552	0	2.02597	3178	0.133324	0.923067	0.144436	0.885156	NA
NC_016810.1	RefSeq	CDS	1590134	1591585	+	SL1344_1486	SL1344_1486	NA			14.5	16	16.5	4	17	2	8.51074	17.6882	6.55189	5.63277	15.6869	6.20885	10.0466	3179	0.133068	0.916931	0.145123	0.884614	NA
NC_016810.1	RefSeq	CDS	1646807	1647577	-	SL1344_1530	pcgL	NA			31.5	3.5	62.5	26.5	15	2	19.4531	4.42205	25.3886	36.613	13.8414	6.20885	17.6545	3180	0.13297	0.895158	0.148544	0.881914	NA
NC_016810.1	RefSeq	CDS	2558049	2558918	+	SL1344_2413	amiA	NA			137.833	24.5	117	4	89.5	3.66667	83.8916	26.5323	47.9107	5.63277	83.0485	12.4177	43.2389	3181	0.132898	0.895162	0.148462	0.881978	0.999604
NC_016810.1	RefSeq	CDS	3228734	3229393	-	SL1344_3025	SL1344_3025	NA			49.5	38	64	8.5	29.5	11.5	30.3955	42.0095	26.2075	11.2655	27.6828	37.2531	29.1357	3182	0.132417	0.825504	0.160407	0.87256	0.999604
NC_016810.1	RefSeq	CDS	1956209	1956604	+	SL1344_1839	SL1344_1839	NA			113	2.16667	24.5	14	55.6667	3	68.6939	2.21103	9.82783	19.7147	51.6746	9.31328	26.9059	3183	0.132415	0.92733	0.142792	0.886454	NA
NC_016810.1	RefSeq	3UTR	1335460	1335559	+	SL1344_1233	topB_3UTR	NA			19	0	9.5	0	7	1	11.5503	0	4.09493	0	6.45933	3.10443	4.2015	3184	0.132388	0.968488	0.136696	0.891271	NA
NC_016810.1	RefSeq	5UTR	1133648	1133695	-	SL1344_1027	pipB_5UTR	NA			2	0	1	2.5	0	0	1.21582	0	0.409493	2.81638	0	0	0.740283	3185	0.132241	0.743346	0.1779	0.858801	NA
NC_016810.1	RefSeq	3UTR	706282	706381	+	SL1344_0632	cobD_3UTR	NA			2	0	3	0	0	0	1.21582	0	1.22848	0	0	0	0.407383	3186	0.132005	0.666588	0.198031	0.843021	NA
NC_016810.1	RefSeq	3UTR	4643530	4643629	+	SL1344_4313	SL1344_4313_3UTR	NA			2.5	0	3	0	0.5	0	1.21582	0	1.22848	0	0	0	0.407383	3187	0.132005	0.666588	0.198031	0.843021	NA
NC_016810.1	RefSeq	5UTR	2244758	2244857	-	SL1344_2128	stcB_5UTR	NA			2.16667	0	3.33333	0	0	0	1.21582	0	1.22848	0	0	0	0.407383	3188	0.132005	0.666588	0.198031	0.843021	NA
NC_016810.1	RefSeq	CDS	793150	793287	+	SL1344_0709	SL1344_0709	NA			1.5	0	3.16667	0	0.333333	0.333333	1.21582	0	1.22848	0	0	0	0.407383	3189	0.132005	0.666588	0.198031	0.843021	NA
NC_016810.1	RefSeq	CDS	2575739	2576218	-	SL1344_2432	SL1344_2432	NA			1.5	0	3	0	0	0	1.21582	0	1.22848	0	0	0	0.407383	3190	0.132005	0.666588	0.198031	0.843021	NA
NC_016810.1	RefSeq	CDS	2575072	2575761	-	SL1344_2431	SL1344_2431	NA			2	0	3	0	0	0	1.21582	0	1.22848	0	0	0	0.407383	3191	0.132005	0.666588	0.198031	0.843021	NA
NC_016810.1	RefSeq	CDS	3992723	3993208	-	SL1344_3736	SL1344_3736	NA			2	0	3	0	0.333333	0	1.21582	0	1.22848	0	0	0	0.407383	3192	0.132005	0.666588	0.198031	0.843021	NA
NC_016810.1	RefSeq	3UTR	2476359	2476405	-	SL1344_2335	accD_3UTR	NA			22.5833	1.91667	9.5	1	14	0	13.9819	2.21103	4.09493	1.40819	12.9187	0	5.76912	3193	0.13185	0.973963	0.135374	0.892316	NA
NC_016810.1	RefSeq	CDS	3344840	3346003	+	SL1344_3138	SL1344_3138	NA			2	0	18.5	0.5	0.5	0	1.21582	0	7.37087	0	0	0	1.43112	3194	0.131721	0.819308	0.160771	0.872274	NA
NC_016810.1	RefSeq	CDS	2808081	2808419	+	SL1344_2624	yfiA	NA			155.333	34	255.667	8.83333	66.3333	18.5	94.2261	37.5874	104.83	12.6737	60.9023	55.8797	61.0166	3195	0.131569	0.852556	0.154324	0.877355	0.999604
NC_016810.1	RefSeq	5UTR	781016	781038	+	SL1344_0697	fimB_5UTR	NA			2	0	3.5	1	0	0	1.21582	0	1.63797	1.40819	0	0	0.710331	3196	0.131319	0.741623	0.17707	0.859454	NA
NC_016810.1	RefSeq	CDS	4105477	4105920	-	SL1344_3842	mioC	NA			387	185.833	206.5	57.3333	307.5	35	235.261	205.625	84.3555	80.2669	284.211	108.655	166.396	3197	0.130782	0.75909	0.172288	0.863211	0.999604
NC_016810.1	RefSeq	3UTR	2495028	2495127	+	SL1344_2355	SL1344_2355_3UTR	NA			5	0	7	3.5	1.5	0	3.03955	0	2.86645	5.63277	1.84552	0	2.23072	3198	0.130522	0.934516	0.139668	0.888923	NA
NC_016810.1	RefSeq	3UTR	2072940	2072988	+	SL1344_1967	SL1344_1967_3UTR	NA			15.5	8	8	0.75	16.5	0	9.72656	8.8441	3.27594	1.40819	14.7642	0	6.3365	3199	0.130513	0.967477	0.1349	0.892691	NA
NC_017720.1	RefSeq	CDS	80612	82909	+	SL1344_P1_0088	pefC	NA	plasmid-encoded fimbrial usher protein		7.83333	9	36	8.5	12.5	0	4.86328	9.94961	14.7417	11.2655	11.0731	0	8.64889	3200	0.130029	0.951997	0.136585	0.891359	NA
NC_016810.1	RefSeq	CDS	52649	52864	+	SL1344_0045	SL1344_0045	NA			8.33333	5.33333	2.83333	0.666667	1.33333	2.66667	4.86328	5.52756	1.22848	1.40819	0.922761	9.31328	3.87726	3201	0.129781	0.975254	0.133074	0.894135	NA
NC_016810.1	RefSeq	CDS	3420717	3421613	-	SL1344_3207	SL1344_3207	NA			52	13.75	39.8333	6.5	28	5	31.6113	15.4772	16.3797	8.44915	25.8373	15.5221	18.8795	3202	0.129405	0.863311	0.149893	0.880849	NA
NC_016810.1	RefSeq	5UTR	1119206	1119234	-	SL1344_1011	sulA_5UTR	NA			97.5	10	79	8.5	62.5	1	59.5752	11.0551	32.3499	11.2655	57.2112	3.10443	29.0936	3203	0.129059	0.913972	0.141207	0.887706	0.999604
NC_016810.1	RefSeq	CDS	1769645	1769896	+	SL1344_1647	SL1344_1647	NA			48.5	13	28.5	8.5	21.5	5.5	29.1797	14.3717	11.4658	11.2655	20.3008	18.6266	17.535	3204	0.128959	0.859518	0.150036	0.880736	NA
NC_016810.1	RefSeq	CDS	1971303	1972169	-	SL1344_1853	cheR	NA			46	20.5	80	17	15.5	9.5	27.9639	22.1103	32.7594	23.9393	14.7642	31.0443	25.4302	3205	0.12865	0.834174	0.154225	0.877432	NA
NC_016810.1	RefSeq	3UTR	2421970	2422069	-	SL1344_2285	nuoN_3UTR	NA			13.5	5.5	4.5	9.5	10.5	1	8.51074	6.63308	1.63797	14.0819	9.22761	3.10443	7.19929	3206	0.128329	0.959017	0.133813	0.89355	NA
NC_016810.1	RefSeq	CDS	3553393	3554325	-	SL1344_3337	yhcQ	NA			8.66667	10.5	14.5	0	13.5	0	5.47119	11.0551	5.7329	0	12.9187	0	5.86298	3207	0.128314	0.975321	0.131561	0.895332	NA
NC_016810.1	RefSeq	3UTR	2504877	2504976	-	SL1344_2364	pgtA_3UTR	NA			2	1	0	0	1	0	1.21582	1.10551	0	0	0.922761	0	0.540682	3208	0.128281	0.690865	0.185682	0.852694	NA
NC_016810.1	RefSeq	3UTR	4773205	4773304	+	SL1344_4427A	SL1344_4427A_3UTR	NA			2.5	0.75	0	0	1	0	1.21582	1.10551	0	0	0.922761	0	0.540682	3209	0.128281	0.690865	0.185682	0.852694	NA
NC_016810.1	RefSeq	CDS	1562009	1562551	-	SL1344_1458	SL1344_1458	NA			19	14	21	2	18	1.5	11.5503	15.4772	8.59935	2.81638	16.6097	6.20885	10.2103	3210	0.128058	0.920829	0.139068	0.889396	NA
NC_016810.1	RefSeq	3UTR	890162	890261	-	SL1344_0800	ybiI_3UTR	NA			12.5	3.5	2.5	0	9.5	0	7.29492	4.42205	0.818986	0	9.22761	0	3.62726	3211	0.128004	0.971996	0.131692	0.895228	NA
NC_016810.1	RefSeq	CDS	2596565	2596765	+	SL1344_2447	SL1344_2447	NA			42.5	13	26	0.166667	36	0	25.5322	14.3717	10.6468	0	33.2194	0	13.9617	3212	0.127845	0.963687	0.132663	0.89446	NA
NC_016810.1	RefSeq	CDS	829385	831160	+	SL1344_0744	oadA	NA			0	2.66667	8.58333	0.333333	2.5	0	0	3.31654	3.68544	0	1.84552	0	1.47458	3213	0.127723	0.852313	0.149854	0.88088	NA
NC_016810.1	RefSeq	CDS	1545656	1546402	-	SL1344_1441	SL1344_1441	NA			148.5	24	95.75	9.5	78.5	10	89.9707	26.5323	39.3113	14.0819	71.9754	31.0443	45.486	3214	0.127108	0.840637	0.151204	0.879815	0.999604
NC_016810.1	RefSeq	CDS	2810757	2811824	-	SL1344_2627	tyrA	NA			80.8333	38.6667	162.5	10.6667	69.75	4.83333	49.2407	43.115	66.7473	15.4901	64.5933	15.5221	42.4514	3215	0.127043	0.852885	0.148957	0.881588	0.999604
NC_016810.1	RefSeq	CDS	1126693	1127010	-	SL1344_1019	SL1344_1019	NA			309	35.6667	138.333	13.3333	165.25	16	187.844	39.7985	56.51	18.3065	152.256	49.6708	84.0643	3216	0.126628	0.84469	0.149911	0.880835	0.999604
NC_016810.1	RefSeq	3UTR	1980767	1980866	-	SL1344_1862	otsA_3UTR	NA			7	9	5.5	0	11.5	0	4.25537	9.94961	2.45696	0	11.0731	0	4.62251	3217	0.126327	0.975121	0.12955	0.896923	NA
NC_016810.1	RefSeq	CDS	1466265	1466846	-	SL1344_1363	sodB	NA			205	64.5	290	33	133.5	16	124.622	70.7528	118.753	46.4703	123.65	49.6708	88.9864	3218	0.126139	0.799474	0.157777	0.874633	0.999604
NC_016810.1	RefSeq	CDS	281229	281651	+	SL1344_0241	yaeJ	NA			27	4	27.5	14	18.5	0	16.4136	4.42205	11.4658	19.7147	16.6097	0	11.4376	3219	0.12606	0.945819	0.133282	0.893971	NA
NC_016810.1	RefSeq	5UTR	1436451	1436618	-	SL1344_1326	spiR_5UTR	NA			5.5	5	4.5	0	5	1	3.64746	5.52756	1.63797	0	4.61381	3.10443	3.08854	3220	0.125962	0.973027	0.129454	0.896998	NA
NC_016810.1	RefSeq	5UTR	1206368	1206391	-	SL1344_1101	SL1344_1101_5UTR	NA			14.1667	0.5	6.5	3.33333	7	0	8.51074	0	2.45696	4.22458	6.45933	0	3.6086	3221	0.125851	0.965548	0.130342	0.896296	NA
NC_016810.1	RefSeq	CDS	1378047	1378796	+	SL1344_1276	btuD	NA			8	12	12	0	10	2	4.86328	13.2662	4.91391	0	9.22761	6.20885	6.4133	3222	0.125733	0.96605	0.130151	0.896447	NA
NC_016810.1	RefSeq	5UTR	2721631	2721702	-	SL1344_2541	recO_5UTR	NA			23.5	10.3333	17.8333	0.5	17.1667	1.5	14.5898	11.0551	7.37087	0	15.6869	6.20885	9.15194	3223	0.125338	0.951044	0.13179	0.89515	NA
NC_016810.1	RefSeq	CDS	4204469	4204957	-	SL1344_3931	rfaH	NA			262.5	39.5	71	20	167.5	7.5	159.272	44.2205	29.074	28.1638	155.024	24.8354	73.4317	3224	0.125115	0.844916	0.14808	0.88228	0.999604
NC_016810.1	RefSeq	3UTR	889562	889661	+	SL1344_0798	ybiB_3UTR	NA			12	10	1.5	0	16.5	0	7.29492	11.0551	0.818986	0	14.7642	0	5.65554	3225	0.125048	0.974221	0.128357	0.897867	NA
NC_016810.1	RefSeq	CDS	943926	944303	+	SL1344_0847	SL1344_0847	NA			31.5	25.5	34	4.5	26	6.5	19.4531	28.7433	13.9228	5.63277	23.9918	18.6266	18.3951	3226	0.124655	0.861601	0.144679	0.884964	NA
NC_016810.1	RefSeq	3UTR	1911382	1911481	+	SL1344_1785	SL1344_1785_3UTR	NA			2	2	6	0	0	1	1.21582	2.21103	2.45696	0	0	3.10443	1.49804	3227	0.124471	0.884721	0.140689	0.888115	NA
NC_016810.1	RefSeq	5UTR	1279549	1279576	-	SL1344_1172	trmU_5UTR	NA			35.6667	6.83333	9.66667	0	21.5	2.33333	21.8848	7.73859	4.09493	0	19.378	6.20885	9.88419	3228	0.124431	0.946257	0.131499	0.895381	NA
NC_016810.1	RefSeq	CDS	4663081	4663638	-	SL1344_4338	ytfJ	NA			1.5	6.5	8.5	4	6.5	0	1.21582	6.63308	3.27594	5.63277	5.53657	0	3.7157	3229	0.124426	0.974276	0.127712	0.898377	NA
NC_016810.1	RefSeq	5UTR	2399378	2399399	-	SL1344_2262	SL1344_2262_5UTR	NA			34.75	1	9	0	20	0.5	21.2769	1.10551	3.68544	0	18.4552	0	7.42051	3230	0.124103	0.975504	0.127219	0.898767	NA
NC_016810.1	RefSeq	sRNA	1586723	1587018	-	ncRNA0031	IsrF	NA			38	4	16	0	19	2	23.1006	4.42205	6.55189	0	17.5325	6.20885	9.63597	3231	0.123841	0.957135	0.129387	0.897051	NA
NC_016810.1	RefSeq	CDS	562638	563417	+	SL1344_0496	SL1344_0496	NA			7	7	9	0	10	0	4.25537	7.73859	3.68544	0	9.22761	0	4.15117	3232	0.123778	0.973476	0.12715	0.898822	NA
NC_016810.1	RefSeq	CDS	25112	25798	+	SL1344_0022	bcfB	NA			0	2.83333	6	0	2	0.5	0	3.31654	2.45696	0	1.84552	0	1.26984	3233	0.123362	0.832962	0.1481	0.882264	NA
NC_016810.1	RefSeq	CDS	4631644	4634082	+	SL1344_4301	rnr	NA			1140.58	363	944.833	127.5	718	103.5	693.626	401.301	386.971	180.249	662.543	322.86	441.258	3234	0.122768	0.762151	0.161081	0.87203	0.999604
NC_016810.1	RefSeq	CDS	3522035	3523138	+	SL1344_3304	SL1344_3304	NA			8.33333	7.66667	10.3333	13.3333	6	2.16667	4.86328	8.8441	4.09493	18.3065	5.53657	6.20885	7.9757	3235	0.122508	0.946696	0.129406	0.897037	NA
NC_016810.1	RefSeq	CDS	4235713	4236762	-	SL1344_3953	glnL	NA			75.6667	44	54	16	75.5	4	46.2012	48.6426	22.1126	22.5311	70.1299	12.4177	37.0058	3236	0.12246	0.838236	0.146092	0.883849	0.999604
NC_016810.1	RefSeq	CDS	2202707	2204563	-	SL1344_2097	asmA	NA			242	96.5	172.75	24.75	197	13.5	147.114	106.129	70.8423	35.2048	181.784	43.462	97.4228	3237	0.122364	0.805863	0.151843	0.879311	0.999604
NC_016810.1	RefSeq	5UTR	1602588	1602663	+	SL1344_1496	sfcA_5UTR	NA			11.5	6.5	4	0	11.5	0	7.29492	6.63308	1.63797	0	11.0731	0	4.43985	3238	0.122168	0.975235	0.125271	0.900309	NA
NC_016810.1	RefSeq	5UTR	3573354	3573453	+	SL1344_3354	SL1344_3354_5UTR	NA			26.1667	2.33333	4.33333	1.33333	15.6667	0	15.8057	2.21103	1.63797	1.40819	14.7642	0	5.97117	3239	0.122124	0.973419	0.125459	0.90016	NA
NC_016810.1	RefSeq	3UTR	1792435	1792475	-	SL1344_1673	oppF_3UTR	NA			8.33333	4.66667	5.83333	3	6	0.666667	4.86328	5.52756	2.45696	4.22458	5.53657	3.10443	4.28556	3240	0.121605	0.970669	0.125279	0.900302	NA
NC_016810.1	RefSeq	CDS	2476406	2477320	-	SL1344_2335	accD	NA			219.083	59.75	125.333	24.5	154.583	11	133.132	66.3308	51.1866	33.7966	143.028	34.1487	76.9372	3241	0.121542	0.812849	0.149526	0.881138	0.999604
NC_016810.1	RefSeq	CDS	227657	229714	+	SL1344_0195	fhuB	NA			43	8.5	53	6	20	4.5	26.1401	8.8441	21.7031	8.44915	18.4552	12.4177	16.0016	3242	0.12132	0.889249	0.13643	0.891482	NA
NC_016810.1	RefSeq	CDS	4014903	4015823	-	SL1344_3759	SL1344_3759	NA			10.5	4.66667	8.5	5.83333	6.83333	1.16667	6.0791	5.52756	3.27594	8.44915	6.45933	3.10443	5.48259	3243	0.121175	0.962293	0.125923	0.899793	NA
NC_016810.1	RefSeq	3UTR	1313714	1313813	-	SL1344_1216	SL1344_1216_3UTR	NA			1.5	0	3.5	0	0	0	1.21582	0	1.63797	0	0	0	0.475632	3244	0.121026	0.66873	0.180978	0.856385	NA
NC_016810.1	RefSeq	3UTR	3965790	3965889	-	SL1344_3715	SL1344_3715_3UTR	NA			1.5	0	3.66667	0	0	0	1.21582	0	1.63797	0	0	0	0.475632	3245	0.121026	0.66873	0.180978	0.856385	NA
NC_016810.1	RefSeq	3UTR	3010213	3010312	-	SL1344_2822	hydA_3UTR	NA			2.5	0	3.5	0	0	0	1.21582	0	1.63797	0	0	0	0.475632	3246	0.121026	0.66873	0.180978	0.856385	NA
NC_016810.1	RefSeq	3UTR	3262376	3262533	-	SL1344_3056	SL1344_3056_3UTR	NA			2.5	0	4.5	0	0.5	0	1.21582	0	1.63797	0	0	0	0.475632	3247	0.121026	0.66873	0.180978	0.856385	NA
NC_016810.1	RefSeq	5UTR	1984258	1984357	-	SL1344_1864	SL1344_1864_5UTR	NA			2.5	0	4.5	0	0.5	0	1.21582	0	1.63797	0	0	0	0.475632	3248	0.121026	0.66873	0.180978	0.856385	NA
NC_016810.1	RefSeq	5UTR	3950606	3950714	-	SL1344_3702	SL1344_3702_5UTR	NA			2.5	0	4.5	0	0	0	1.21582	0	1.63797	0	0	0	0.475632	3249	0.121026	0.66873	0.180978	0.856385	NA
NC_016810.1	RefSeq	CDS	332062	332508	+	SL1344_0285	sciW	NA			2	0.5	4.5	0	0	0.5	1.21582	0	1.63797	0	0	0	0.475632	3250	0.121026	0.66873	0.180978	0.856385	NA
NC_016810.1	RefSeq	CDS	1922080	1922343	-	SL1344_1801	SL1344_1801	NA			2	0.25	3.5	0	0	0	1.21582	0	1.63797	0	0	0	0.475632	3251	0.121026	0.66873	0.180978	0.856385	NA
NC_016810.1	RefSeq	CDS	2121038	2121520	+	SL1344_2022	pduK	NA			2	0	4	0	0	0	1.21582	0	1.63797	0	0	0	0.475632	3252	0.121026	0.66873	0.180978	0.856385	NA
NC_016810.1	RefSeq	CDS	4724079	4724540	-	SL1344_4390	pyrI	NA			2	0.5	4	0	0	0	1.21582	0	1.63797	0	0	0	0.475632	3253	0.121026	0.66873	0.180978	0.856385	NA
NC_017720.1	RefSeq	CDS	43453	43674	-	SL1344_P1_0048	SL1344_P1_0048	NA	hypothetical protein		2	0	3.5	0	0	0	1.21582	0	1.63797	0	0	0	0.475632	3254	0.121026	0.66873	0.180978	0.856385	NA
NC_016810.1	RefSeq	CDS	1079721	1080020	+	SL1344_0974	SL1344_0974	NA			2.5	0	4.5	0	0	0	1.21582	0	1.63797	0	0	0	0.475632	3255	0.121026	0.66873	0.180978	0.856385	NA
NC_016810.1	RefSeq	CDS	2929642	2929908	-	SL1344_2750	SL1344_2750	NA			2.5	0.5	4	0	0.5	0	1.21582	0	1.63797	0	0	0	0.475632	3256	0.121026	0.66873	0.180978	0.856385	NA
NC_016810.1	RefSeq	3UTR	3041342	3041441	+	SL1344_2855	hilD_3UTR	NA			16.1667	3	27	2.5	10.8333	0.5	9.72656	3.31654	11.0563	2.81638	10.1504	0	6.1777	3257	0.120919	0.970829	0.124552	0.900878	NA
NC_016810.1	RefSeq	5UTR	4232507	4232608	+	SL1344_3951	hemN_5UTR	NA			16.5	5.5	11.5	5	13.5	0.25	9.72656	6.63308	4.91391	7.04096	12.9187	0	6.8722	3258	0.120794	0.961857	0.125584	0.900061	NA
NC_016810.1	RefSeq	CDS	1504670	1506376	-	SL1344_1403	SL1344_1403	NA			7	5	4.5	2.66667	8	0	4.25537	5.52756	1.63797	4.22458	7.38209	0	3.83793	3259	0.120738	0.975297	0.123796	0.901477	NA
NC_016810.1	RefSeq	CDS	1161545	1162141	-	SL1344_1058	wrbA	NA			33	28.5	19.5	4	25.5	7	20.061	30.9544	8.18986	5.63277	23.9918	21.731	18.4268	3260	0.120691	0.8522	0.141623	0.887378	NA
NC_017718.1	RefSeq	CDS	30103	30369	+	SL1344_P2_0043	ydfB	NA	hypothetical protein		5	0	10	0	1.5	0	3.03955	0	4.09493	0	1.84552	0	1.49667	3261	0.120682	0.858998	0.140491	0.888272	NA
NC_016810.1	RefSeq	5UTR	1583248	1583310	-	SL1344_1478	SL1344_1478_5UTR	NA			4	8	11.8333	3.5	3.83333	2	2.43164	8.8441	4.91391	5.63277	3.69105	6.20885	5.28705	3262	0.12051	0.965144	0.124862	0.900632	NA
NC_016810.1	RefSeq	5UTR	350091	350123	-	SL1344_0302	pagN_5UTR	NA			16.5	0	13.5	9	7.5	0	9.72656	0	5.7329	12.6737	7.38209	0	5.91921	3263	0.120376	0.975364	0.123416	0.901777	NA
NC_016810.1	RefSeq	tRNA	368274	368346	+			NA	tRNA-Thr	tRNA Thr anticodon CGT%2C Cove score 73.64	908	2125.28	717.5	1029.03	218	769.133	551.983	2349.21	294.016	1449.03	201.162	2387.3	1205.45	3264	0.120204	0.879503	0.136673	0.891289	0.999604
NC_016810.1	RefSeq	CDS	3459436	3459753	+	SL1344_3244	SL1344_3244	NA			4.5	7.5	16.5	1	4	2.33333	2.43164	8.8441	6.55189	1.40819	3.69105	6.20885	4.85595	3265	0.119904	0.97141	0.123433	0.901764	NA
NC_016810.1	RefSeq	CDS	3900964	3901326	+	SL1344_3654	SL1344_3654	NA			28.5	6	64	0	15	1.5	17.0215	6.63308	26.2075	0	13.8414	6.20885	11.6521	3266	0.119872	0.959237	0.124966	0.90055	NA
NC_016810.1	RefSeq	CDS	3743652	3744068	+	SL1344_3518	SL1344_3518	NA			59	12.5	52	0	41.5	1	35.8667	13.2662	21.2936	0	38.756	3.10443	18.7145	3267	0.119767	0.952272	0.12577	0.899914	NA
NC_017718.1	RefSeq	CDS	2661	2942	+	SL1344_P2_0004	yacB	NA	putative plasmid stabilisation protein		29.5	16.5	171.75	9	25.5	2.5	18.2373	17.6882	70.4328	12.6737	23.9918	6.20885	24.8721	3268	0.119748	0.88745	0.134935	0.892663	NA
NC_016810.1	RefSeq	5UTR	4429600	4429627	+	SL1344_4123	metH_5UTR	NA			0.5	2	1.5	2	1	0	0	2.21103	0.818986	2.81638	0.922761	0	1.12819	3269	0.119315	0.844812	0.141233	0.887686	NA
NC_016810.1	RefSeq	CDS	4640194	4641816	+	SL1344_4310	aidB	NA			61.3333	12	30.5	4	14.5	11	37.0825	13.2662	12.2848	5.63277	12.9187	34.1487	19.2223	3270	0.119311	0.877541	0.135961	0.891852	NA
NC_016810.1	RefSeq	CDS	2219441	2220853	+	SL1344_2106	yegB	NA			13.6667	6	6.5	3	13.1667	0	8.51074	6.63308	2.45696	4.22458	11.9959	0	5.63688	3271	0.119188	0.9695	0.122937	0.902157	NA
NC_016810.1	RefSeq	CDS	2705971	2709858	-	SL1344_2527	purL	NA			166.5	84.1667	315.5	19	145.5	12.5	100.913	92.8631	129.4	26.7556	134.723	37.2531	86.9846	3272	0.118571	0.832305	0.142461	0.886716	0.999604
NC_016810.1	RefSeq	5UTR	4204958	4204979	-	SL1344_3931	rfaH_5UTR	NA			35.5	7	11	0	23.5	1	21.8848	7.73859	4.50442	0	22.1463	3.10443	9.89641	3273	0.118193	0.954206	0.123866	0.901422	NA
NC_016810.1	RefSeq	CDS	975148	976266	+	SL1344_0880	ybjY	NA			604.5	282.5	1342.75	227.5	396	80	367.178	311.755	549.949	321.068	365.414	248.354	360.619	3274	0.11812	0.735995	0.16049	0.872495	0.999604
NC_016810.1	RefSeq	3UTR	3720183	3720233	-	SL1344_3501	glgP_3UTR	NA			19	9.5	9.75	1.33333	20	0.5	11.5503	11.0551	4.09493	1.40819	18.4552	0	7.76063	3275	0.117701	0.961425	0.122423	0.902564	NA
NC_016810.1	RefSeq	sRNA	2145050	2145161	-	ncRNA0148	STnc240	NA			18.1667	1	1.66667	0	8.16667	0.666667	10.9424	1.10551	0.818986	0	7.38209	3.10443	3.89223	3276	0.117624	0.974678	0.12068	0.903945	NA
NC_016810.1	RefSeq	CDS	4609433	4609747	+	SL1344_4283	SL1344_4283	NA			13	7	25	2	7.66667	2.5	7.90283	7.73859	10.2373	2.81638	7.38209	6.20885	7.04768	3277	0.117606	0.94739	0.124137	0.901207	NA
NC_016810.1	RefSeq	5UTR	3007462	3007484	-	SL1344_2819	ygaA_5UTR	NA			5	0	8	0	1.5	0	3.03955	0	3.27594	0	1.84552	0	1.36017	3278	0.117605	0.846676	0.138902	0.889527	NA
NC_016810.1	RefSeq	CDS	1072934	1073467	+	SL1344_0968	SL1344_0968	NA			5	0	8	0	2.5	0	3.03955	0	3.27594	0	1.84552	0	1.36017	3279	0.117605	0.846676	0.138902	0.889527	NA
NC_016810.1	RefSeq	3UTR	4550210	4550309	-	SL1344_4224	phnO_3UTR	NA			15.5	13	3.5	9	9.5	4	9.72656	14.3717	1.63797	12.6737	9.22761	12.4177	10.0092	3280	0.117593	0.933002	0.126038	0.899702	NA
NC_016810.1	RefSeq	CDS	4774524	4776155	-	SL1344_4430	SL1344_4430	NA			39	14	21	7.5	24.5	4	23.7085	15.4772	8.59935	11.2655	22.1463	12.4177	15.6024	3281	0.11757	0.87029	0.135093	0.892538	NA
NC_016810.1	RefSeq	sRNA	386380	386476	+	ncRNA0265	STnc1700	NA			15.5	1	18	2	4.5	1.5	9.72656	1.10551	7.37087	2.81638	3.69105	6.20885	5.15321	3282	0.117128	0.971339	0.120584	0.904021	NA
NC_016810.1	RefSeq	3UTR	1974121	1974220	-	SL1344_1855	cheW_3UTR	NA			4.5	7	47.25	2	7.5	0.5	2.43164	7.73859	19.2462	2.81638	7.38209	0	6.60248	3283	0.11685	0.97162	0.120263	0.904275	NA
NC_016810.1	RefSeq	CDS	4339966	4340856	+	SL1344_4055	metF	NA			39.5	16.5	32.8333	13.8333	18	7	24.3164	17.6882	13.5133	19.7147	16.6097	21.731	18.9289	3284	0.116292	0.850362	0.136755	0.891224	NA
NC_016810.1	RefSeq	3UTR	569025	569082	+	SL1344_0501	SL1344_0501_3UTR	NA			11	0.333333	5.66667	0.666667	3	0.833333	6.68701	0	2.45696	1.40819	2.76828	3.10443	2.73748	3285	0.115901	0.961441	0.120549	0.904048	NA
NC_016810.1	RefSeq	sRNA	569013	569075	+	ncRNA0212	STnc940	NA			11	0.333333	5.66667	0.666667	3	0.833333	6.68701	0	2.45696	1.40819	2.76828	3.10443	2.73748	3286	0.115901	0.961441	0.120549	0.904048	NA
NC_016810.1	RefSeq	CDS	2230832	2231167	-	SL1344_2115	SL1344_2115	NA			77	30.5	41	37.5	35	13	46.8091	33.1654	16.7892	53.5113	32.2967	40.3575	37.1549	3287	0.115796	0.823169	0.140671	0.88813	0.999604
NC_016810.1	RefSeq	CDS	2024995	2025618	+	SL1344_1911	rcsA	NA			27	3	20.5	1.5	12.5	1.5	16.4136	3.31654	8.18986	2.81638	11.0731	6.20885	8.00306	3288	0.115697	0.947608	0.122094	0.902825	NA
NC_016810.1	RefSeq	CDS	1616060	1617448	+	SL1344_1507	narU	NA			13.5	15	19	6	22.5	0.5	8.51074	16.5827	7.78037	8.44915	20.3008	0	10.2706	3289	0.115615	0.945337	0.1223	0.902661	NA
NC_016810.1	RefSeq	5UTR	1352794	1353164	+	SL1344_1252	SL1344_1252_5UTR	NA			5	2	14.1667	0	3.66667	0	3.03955	2.21103	5.7329	0	3.69105	0	2.44575	3290	0.115393	0.945037	0.122104	0.902817	NA
NC_016810.1	RefSeq	CDS	1542923	1544389	+	SL1344_1438	SL1344_1438	NA			46	20	56.5	8.5	34.5	3.5	27.9639	22.1103	22.9316	11.2655	31.3739	12.4177	21.3438	3291	0.115117	0.856072	0.134471	0.89303	NA
NC_016810.1	RefSeq	3UTR	3165638	3165737	-	SL1344_2971	recD_3UTR	NA			2.66667	2.33333	3	0	2.66667	0	1.82373	2.21103	1.22848	0	2.76828	0	1.33859	3292	0.114968	0.885287	0.129865	0.896673	NA
NC_016810.1	RefSeq	sRNA	3165637	3165730	-	ncRNA0402	SLnc1025	NA			2.66667	2.33333	3	0	2.66667	0	1.82373	2.21103	1.22848	0	2.76828	0	1.33859	3293	0.114968	0.885287	0.129865	0.896673	NA
NC_016810.1	RefSeq	CDS	1919231	1919377	-	SL1344_1796	SL1344_1796	NA			5	0	5.5	0	2	0	3.03955	0	2.45696	0	1.84552	0	1.22367	3294	0.114474	0.832499	0.137506	0.890631	NA
NC_016810.1	RefSeq	3UTR	4679956	4680055	+	SL1344_4350	SL1344_4350_3UTR	NA			14	3	19.5	2	10	0	8.51074	3.31654	8.18986	2.81638	9.22761	0	5.34352	3295	0.114395	0.972897	0.117582	0.906399	NA
NC_016810.1	RefSeq	CDS	718312	719745	+	SL1344_0644	SL1344_0644	NA			11.5	0.333333	10	0	6	0	7.29492	0	4.09493	0	5.53657	0	2.82107	3296	0.11423	0.932697	0.122472	0.902525	NA
NC_016810.1	RefSeq	sRNA	2759644	2759718	-	ncRNA0036	IsrJ	NA			15.3333	1	18.3333	0	5.58333	1	9.11865	1.10551	7.37087	0	5.53657	3.10443	4.37267	3297	0.114079	0.974503	0.117064	0.906809	NA
NC_016810.1	RefSeq	3UTR	2240448	2240547	-	SL1344_2126	stcD_3UTR	NA			2.5	0	9.5	0	0	0	1.21582	0	4.09493	0	0	0	0.885125	3298	0.114054	0.739046	0.154327	0.877352	NA
NC_016810.1	RefSeq	CDS	3209159	3209902	-	SL1344_3006	stdC	NA			2	0	10	0	0	0	1.21582	0	4.09493	0	0	0	0.885125	3299	0.114054	0.739046	0.154327	0.877352	NA
NC_017718.1	RefSeq	CDS	21399	21824	+	SL1344_P2_0032	ycgB	NA	hypothetical protein	the weak database hits to Antirestriction protein klcA	2	0	9.5	0	0	0	1.21582	0	4.09493	0	0	0	0.885125	3300	0.114054	0.739046	0.154327	0.877352	NA
NC_016810.1	RefSeq	3UTR	2935755	2935805	-	SL1344_2756	flaG_3UTR	NA			3	2	2	0	2.66667	0.333333	1.82373	2.21103	0.818986	0	2.76828	0	1.27034	3301	0.11374	0.878099	0.12953	0.896938	NA
NC_016810.1	RefSeq	CDS	3930875	3931738	-	SL1344_3680	waaK	NA			41	10	41	6	24	3	24.9243	11.0551	16.7892	8.44915	22.1463	9.31328	15.4462	3302	0.113511	0.887164	0.127948	0.89819	NA
NC_016810.1	RefSeq	CDS	1979284	1979634	-	SL1344_1860	flhD	NA			419.5	50	267	38	264	11	255.322	55.2756	109.335	53.5113	243.609	34.1487	125.2	3303	0.113322	0.855473	0.132467	0.894615	0.999604
NC_016810.1	RefSeq	5UTR	286330	286407	-	SL1344_0246	yaeC_5UTR	NA			4.83333	0	5	0.5	1.5	0	3.03955	0	2.04746	0	1.84552	0	1.15542	3304	0.112925	0.824482	0.136965	0.891059	NA
NC_016810.1	RefSeq	3UTR	1997152	1997225	-	SL1344_1879	sdiA_3UTR	NA			2	0.5	5	0	0	0.5	1.21582	0	2.04746	0	0	0	0.543881	3305	0.112896	0.670532	0.168367	0.866294	NA
NC_016810.1	RefSeq	5UTR	3453969	3454068	-	SL1344_3236	SL1344_3236_5UTR	NA			1.5	0	5	0	0	0	1.21582	0	2.04746	0	0	0	0.543881	3306	0.112896	0.670532	0.168367	0.866294	NA
NC_016810.1	RefSeq	5UTR	1136239	1136295	-	SL1344_1030	sigD_5UTR	NA			2	0	5	0	0	0	1.21582	0	2.04746	0	0	0	0.543881	3307	0.112896	0.670532	0.168367	0.866294	NA
NC_016810.1	RefSeq	CDS	3884426	3885286	+	SL1344_3641	sgbU	NA			2	0	5	0	0	0	1.21582	0	2.04746	0	0	0	0.543881	3308	0.112896	0.670532	0.168367	0.866294	NA
NC_017720.1	RefSeq	CDS	27212	27808	-	SL1344_P1_0027	traP	NA	conjugative transfer protein		2	0	5	0	0.5	0	1.21582	0	2.04746	0	0	0	0.543881	3309	0.112896	0.670532	0.168367	0.866294	NA
NC_016810.1	RefSeq	CDS	2868449	2868895	-	SL1344_2681	SL1344_2681	NA			2.5	0.5	4.75	0	0	0	1.21582	0	2.04746	0	0	0	0.543881	3310	0.112896	0.670532	0.168367	0.866294	NA
NC_016810.1	RefSeq	3UTR	4368028	4368127	+	SL1344_4077	yijD_3UTR	NA			4.5	10.5	11.5	0	5.5	2.5	2.43164	11.0551	4.91391	0	5.53657	6.20885	5.02435	3311	0.112767	0.97435	0.115735	0.907862	NA
NC_016810.1	RefSeq	CDS	1804136	1804549	+	SL1344_1682	hns	NA			841	120	956.25	58.6667	444	55.25	511.253	132.662	391.475	83.0833	409.706	170.743	283.154	3312	0.112667	0.831024	0.135576	0.892157	0.999604
NC_016810.1	RefSeq	5UTR	1928621	1928639	+	SL1344_1812	exoX_5UTR	NA			2.75	2	1	0	2.66667	0	1.82373	2.21103	0.409493	0	2.76828	0	1.20209	3313	0.112559	0.869796	0.129409	0.897034	NA
NC_016810.1	RefSeq	CDS	2836766	2837056	-	SL1344_2658	rnfH	NA			49.5	20.5	32.5833	8.75	25.25	8	30.3955	22.1103	13.5133	12.6737	23.069	24.8354	21.0995	3314	0.112331	0.836387	0.134305	0.893161	NA
NC_016810.1	RefSeq	CDS	2557411	2557836	-	SL1344_2412	SL1344_2412	NA			49.5	8	38.5	0.5	36	0.5	30.3955	8.8441	15.5607	0	33.2194	0	14.67	3315	0.11232	0.967715	0.116067	0.907599	NA
NC_016810.1	RefSeq	5UTR	1246491	1246544	+	SL1344_1142	SL1344_1142_5UTR	NA			10.5	1	1.5	2	6.5	0	6.0791	1.10551	0.818986	2.81638	5.53657	0	2.72609	3316	0.112056	0.962942	0.116368	0.907361	NA
NC_016810.1	RefSeq	5UTR	2277915	2277942	+	SL1344_2161	sanA_5UTR	NA			3	2	2	2	3	0	1.82373	2.21103	0.818986	2.81638	2.76828	0	1.73974	3317	0.112052	0.932565	0.120155	0.904361	NA
NC_016810.1	RefSeq	CDS	4815954	4816415	+	SL1344_4467	SL1344_4467	NA			2	0	9	0	0	0	1.21582	0	3.68544	0	0	0	0.816876	3318	0.111576	0.724295	0.154048	0.877572	NA
NC_016810.1	RefSeq	3UTR	3464046	3464104	+	SL1344_3249	SL1344_3249_3UTR	NA			4	0	2.5	83.0833	1	0	2.43164	0	0.818986	116.88	0.922761	0	20.1756	3319	0.111499	0.974906	0.114369	0.908946	NA
NC_016810.1	RefSeq	3UTR	4467321	4467420	+	SL1344_4161	SL1344_4161_3UTR	NA			5	0	3.5	0	1.5	0	3.03955	0	1.63797	0	1.84552	0	1.08717	3320	0.111455	0.815748	0.13663	0.891324	NA
NC_016810.1	RefSeq	5UTR	2889973	2890072	+	SL1344_2712	SL1344_2712_5UTR	NA			5	0	3.5	0	2	0	3.03955	0	1.63797	0	1.84552	0	1.08717	3321	0.111455	0.815748	0.13663	0.891324	NA
NC_016810.1	RefSeq	CDS	2564052	2564948	-	SL1344_2420	eutC	NA			5	0	4	0	2	0	3.03955	0	1.63797	0	1.84552	0	1.08717	3322	0.111455	0.815748	0.13663	0.891324	NA
NC_016810.1	RefSeq	3UTR	3355071	3355170	-	SL1344_3146	sufI_3UTR	NA			82.5	10	32	4	50.75	2	49.8486	11.0551	13.1038	5.63277	47.0608	6.20885	22.1517	3323	0.111432	0.902621	0.123454	0.901747	NA
NC_016810.1	RefSeq	3UTR	1229233	1229332	+	SL1344_1123	rluC_3UTR	NA			21.5	7.5	5.5	0.333333	19.8333	0	13.374	8.8441	2.45696	0	18.4552	0	7.18839	3324	0.111331	0.970948	0.114662	0.908713	NA
NC_016810.1	RefSeq	5UTR	116101	116128	-	SL1344_0099	SL1344_0099_5UTR	NA			8	2	1	0	6.5	0	4.86328	2.21103	0.409493	0	5.53657	0	2.17006	3325	0.110603	0.941048	0.117532	0.906439	NA
NC_016810.1	RefSeq	5UTR	4601021	4601059	+	SL1344_4273	ecnB_5UTR	NA			8.33333	1.66667	1.33333	0	5.83333	0	4.86328	2.21103	0.409493	0	5.53657	0	2.17006	3326	0.110603	0.941048	0.117532	0.906439	NA
NC_016810.1	RefSeq	CDS	4620467	4620928	+	SL1344_4291	SL1344_4291	NA			19.1667	14.5	29.3333	6.5	23.8333	0	11.5503	15.4772	11.8753	8.44915	22.1463	0	11.583	3327	0.110166	0.9385	0.117386	0.906554	NA
NC_016810.1	RefSeq	3UTR	978210	978316	+	SL1344_0881	ybjZ_3UTR	NA			60	8.5	49	17	30.5	3.5	36.4746	8.8441	20.0652	23.9393	27.6828	12.4177	21.5706	3328	0.11001	0.872005	0.126158	0.899607	NA
NC_016810.1	RefSeq	3UTR	1791545	1791644	+	SL1344_1671	SL1344_1671_3UTR	NA			11	3	6.5	0	5.5	1	6.68701	3.31654	2.45696	0	5.53657	3.10443	3.51692	3329	0.109945	0.97474	0.112794	0.910194	NA
NC_016810.1	RefSeq	CDS	2878212	2878793	-	SL1344_2696	SL1344_2696	NA			93	42	165.5	29.1667	50.8333	15.1667	56.5357	46.4315	67.9758	40.8376	47.0608	46.5664	50.9013	3330	0.109929	0.781847	0.140602	0.888184	0.999604
NC_016810.1	RefSeq	CDS	2891273	2892970	-	SL1344_2713	SL1344_2713	NA			37	0	7.5	0.5	17	0	22.4927	0	3.27594	0	15.6869	0	6.90926	3331	0.109877	0.733435	0.149812	0.880913	NA
NC_016810.1	RefSeq	CDS	3484442	3485290	-	SL1344_3266	folP	NA			97.75	41	182.333	3.08333	74.25	8	59.5752	45.326	74.5277	4.22458	68.2844	24.8354	46.1289	3332	0.109836	0.885355	0.124059	0.901269	0.999604
NC_016810.1	RefSeq	CDS	1203793	1204050	-	SL1344_1098	SL1344_1098	NA			583.333	55.6667	556.5	37.3333	369.667	9.66667	354.412	61.9087	228.088	52.1031	341.422	31.0443	178.163	3333	0.109681	0.886303	0.123751	0.901513	0.999604
NC_016810.1	RefSeq	CDS	318129	318512	+	SL1344_0273	SL1344_0273	NA			26	4	25.5	1.5	17.5	0	15.8057	4.42205	10.6468	2.81638	16.6097	0	8.38344	3334	0.109531	0.963292	0.113705	0.909472	NA
NC_016810.1	RefSeq	CDS	1998929	1999597	-	SL1344_1881	yecS	NA			25.5	14	13.5	0	17	4	15.8057	15.4772	5.7329	0	15.6869	12.4177	10.8534	3335	0.109473	0.931808	0.117485	0.906476	NA
NC_016810.1	RefSeq	CDS	1413037	1414257	+	SL1344_1307	SL1344_1307	NA			26.5	16	12.5	4	19	4	15.8057	17.6882	4.91391	5.63277	17.5325	12.4177	12.3318	3336	0.109402	0.886793	0.123368	0.901816	NA
NC_016810.1	RefSeq	CDS	1776965	1778560	+	SL1344_1655	trpD	NA			177.5	26	45.5	0	111.5	6	108.208	28.7433	18.8367	0	103.349	18.6266	46.294	3337	0.109299	0.919125	0.118916	0.905342	0.999604
NC_016810.1	RefSeq	CDS	4725715	4726203	-	SL1344_4393	SL1344_4393	NA			2	0	7.5	0	0	0	1.21582	0	3.27594	0	0	0	0.748627	3338	0.109129	0.707983	0.154141	0.877499	NA
NC_016810.1	RefSeq	CDS	1007541	1008962	+	SL1344_0906	ycaM	NA			79.75	46.25	134.75	28.5	66.5	8.75	48.6328	50.8536	55.2815	39.4294	60.9023	27.9398	47.1732	3339	0.10867	0.794721	0.13674	0.891237	0.999604
NC_016810.1	RefSeq	CDS	3422476	3422607	+	SL1344_3209	SL1344_3209	NA			17.1667	2	3.83333	1.5	10.6667	0	10.3345	2.21103	1.63797	2.81638	10.1504	0	4.52504	3340	0.108649	0.975325	0.111398	0.911301	NA
NC_016810.1	RefSeq	3UTR	432929	433028	-	SL1344_0375	ddlA_3UTR	NA			3	3	6	0	4	0	1.82373	3.31654	2.45696	0	3.69105	0	1.88138	3341	0.108566	0.925287	0.117332	0.906597	NA
NC_016810.1	RefSeq	5UTR	3071013	3071112	-	SL1344_2885A	SL1344_2885A_5UTR	NA			5	0	2	0	1.5	0	3.03955	0	0.818986	0	1.84552	0	0.950677	3342	0.108307	0.79333	0.136522	0.891409	NA
NC_016810.1	RefSeq	CDS	1878474	1878653	-	SL1344_1752	SL1344_1752	NA			14.5	2	19	2	4	2	8.51074	2.21103	7.78037	2.81638	3.69105	6.20885	5.20307	3343	0.108155	0.968164	0.111711	0.911053	NA
NC_016810.1	RefSeq	5UTR	1144443	1144542	+	SL1344_1040	hpaG_5UTR	NA			2.5	0	0.5	2	0	0.5	1.21582	0	0	2.81638	0	0	0.672034	3344	0.108125	0.679966	0.159016	0.873657	NA
NC_016810.1	RefSeq	CDS	1726801	1727706	-	SL1344_1607	SL1344_1607	NA			5	6	13.5	0	8.5	0	3.03955	6.63308	5.7329	0	7.38209	0	3.79794	3345	0.108087	0.969836	0.111449	0.911261	NA
NC_016810.1	RefSeq	CDS	1111507	1113147	+	SL1344_1004	pqiB	NA			135	37.5	71	10	106	4	82.0679	42.0095	29.074	14.0819	97.8127	12.4177	46.244	3346	0.107974	0.856425	0.126075	0.899673	0.999604
NC_016810.1	RefSeq	CDS	2879425	2880480	-	SL1344_2698	SL1344_2698	NA			424.5	121.5	514.5	90.3333	290.5	27.6667	257.754	133.767	210.889	126.737	267.601	86.9239	180.612	3347	0.107901	0.783559	0.137707	0.890472	0.999604
NC_016810.1	RefSeq	3UTR	1212661	1212760	-	SL1344_1108	flgN_3UTR	NA			11	4.5	51	1	3.5	2	6.68701	4.42205	20.8841	1.40819	3.69105	6.20885	7.21688	3348	0.107768	0.963507	0.11185	0.910942	NA
NC_016810.1	RefSeq	sRNA	2586916	2587100	-	ncRNA0400	SLnc1022	NA			2.82143	4	1.51786	0.666667	5.09524	0.5	1.82373	4.42205	0.818986	1.40819	4.61381	0	2.18113	3349	0.107753	0.953489	0.113009	0.910024	NA
NC_016810.1	RefSeq	CDS	4055519	4056364	-	SL1344_3798	SL1344_3798	NA			40.5	24.5	53.5	3.16667	44	1	24.3164	26.5323	22.1126	4.22458	40.6015	3.10443	20.1486	3350	0.107524	0.911773	0.117929	0.906124	NA
NC_016810.1	RefSeq	sRNA	4365232	4365397	-	ncRNA0458	StyR-243	NA			2.33333	4.83333	2	0	3.33333	1	1.21582	5.52756	0.818986	0	2.76828	3.10443	2.23918	3351	0.107379	0.954405	0.112509	0.91042	NA
NC_017718.1	RefSeq	CDS	20205	20981	+	SL1344_P2_0030	ycfA	NA	hypothetical protein		0	9	23	2	8	0	0	9.94961	9.41834	2.81638	7.38209	0	4.92774	3352	0.107133	0.971077	0.110324	0.912152	NA
NC_016810.1	RefSeq	CDS	3080608	3081369	-	SL1344_2894	hyi	NA			1.5	0.5	7	0	0	0	1.21582	0	2.86645	0	0	0	0.680378	3353	0.10675	0.689799	0.154755	0.877014	NA
NC_016810.1	RefSeq	CDS	1717202	1718032	-	SL1344_1598	SL1344_1598	NA			2	0	7	0	0	0	1.21582	0	2.86645	0	0	0	0.680378	3354	0.10675	0.689799	0.154755	0.877014	NA
NC_016810.1	RefSeq	CDS	1106206	1108314	+	SL1344_1001	SL1344_1001	NA			137	31.5	176.333	8.5	88.5	8.5	83.2837	35.3764	72.0708	11.2655	81.203	24.8354	51.3391	3355	0.106595	0.861886	0.123676	0.901571	0.999604
NC_016810.1	RefSeq	5UTR	2880481	2880507	-	SL1344_2698	SL1344_2698_5UTR	NA			20.5	4.83333	51	4.33333	9.83333	2.33333	12.1582	5.52756	20.8841	5.63277	9.22761	6.20885	9.93986	3356	0.106402	0.930417	0.114359	0.908953	NA
NC_016810.1	RefSeq	3UTR	1477173	1477272	+	SL1344_1376	slyA_3UTR	NA			118.75	41	83	16	78	11	72.3413	45.326	33.9879	22.5311	71.9754	34.1487	46.7184	3357	0.106378	0.799266	0.133094	0.894119	0.999604
NC_016810.1	RefSeq	5UTR	3549035	3549216	-	SL1344_3331	mdh_5UTR	NA			49.5	24.25	25.5	12	37.5	5	30.3955	26.5323	10.6468	16.8983	35.0649	15.5221	22.51	3358	0.106288	0.84309	0.12607	0.899677	NA
NC_016810.1	RefSeq	5UTR	3488865	3488896	+	SL1344_3270	SL1344_3270_5UTR	NA			8.5	0.333333	1.5	0	3.75	0	4.86328	0	0.818986	0	3.69105	0	1.56222	3359	0.106099	0.87064	0.121863	0.903008	NA
NC_016810.1	RefSeq	CDS	2495821	2497968	-	SL1344_2357	SL1344_2357	NA			90.5	37	34	14	60.5	10	54.7119	40.904	13.9228	19.7147	55.3657	31.0443	35.9439	3360	0.105992	0.804388	0.131768	0.895168	0.999604
NC_016810.1	RefSeq	3UTR	1823475	1823574	-	SL1344_1696	SL1344_1696_3UTR	NA			9.5	1	10.5	0	5.5	0	6.0791	1.10551	4.09493	0	5.53657	0	2.80269	3361	0.105971	0.952634	0.11124	0.911426	NA
NC_016810.1	RefSeq	CDS	2766099	2766791	-	SL1344_2590	gpP	NA			2	8	4.5	6	3.33333	2	1.21582	8.8441	1.63797	8.44915	2.76828	6.20885	4.85403	3362	0.105888	0.973959	0.108719	0.913425	NA
NC_016810.1	RefSeq	CDS	2533663	2534424	+	SL1344_2386	SL1344_2386	NA			10.5	0	8	0	5	0	6.0791	0	3.27594	0	4.61381	0	2.32814	3363	0.10575	0.916352	0.115403	0.908125	NA
NC_016810.1	RefSeq	3UTR	2987080	2987129	-	SL1344_2801	SL1344_2801_3UTR	NA			1.5	0	5.5	0	0.5	0	1.21582	0	2.45696	0	0	0	0.61213	3364	0.105701	0.672219	0.157241	0.875055	NA
NC_016810.1	RefSeq	3UTR	3279785	3279884	+	SL1344_3072	SL1344_3072_3UTR	NA			439.5	107	98.5	34	286.25	28	267.481	118.29	40.1303	47.8785	263.91	86.9239	137.435	3365	0.105615	0.786973	0.134205	0.893241	0.999604
NC_016810.1	RefSeq	CDS	4876762	4876902	+	SL1344_4526	SL1344_4526	NA			0	3	0	0	2.5	0	0	3.31654	0	0	1.84552	0	0.860344	3366	0.105581	0.73308	0.144023	0.885482	NA
NC_016810.1	RefSeq	CDS	3367167	3367994	-	SL1344_3157	icc	NA			181.167	47.8333	95.8333	31.5	93.8333	19.5	110.032	53.0646	39.3113	45.0621	86.7396	62.0885	66.0497	3367	0.105025	0.777509	0.135079	0.89255	0.999604
NC_016810.1	RefSeq	5UTR	4179482	4179719	+	SL1344_3906	corA_5UTR	NA			79.8333	28.5	31.25	3.5	51	8	48.6328	30.9544	12.6943	5.63277	47.0608	24.8354	28.3017	3368	0.104956	0.833423	0.125934	0.899785	0.999604
NC_016810.1	RefSeq	CDS	3084385	3085149	+	SL1344_2898	SL1344_2898	NA			40.5	11.5	29.5	4.5	23	4.16667	24.3164	13.2662	12.2848	5.63277	21.2235	12.4177	14.8569	3369	0.104722	0.882986	0.1186	0.905592	NA
NC_016810.1	RefSeq	CDS	2464894	2466300	-	SL1344_2326	SL1344_2326	NA			80.3333	36.6667	92	7	54.3333	9.66667	48.6328	40.904	37.6733	9.85734	49.8291	31.0443	36.3235	3370	0.104468	0.830495	0.12579	0.899898	0.999604
NC_016810.1	RefSeq	5UTR	4205127	4205142	+	SL1344_3932	SL1344_3932_5UTR	NA			7.5	4	1.5	0	7.5	0	4.86328	4.42205	0.818986	0	7.38209	0	2.9144	3371	0.104319	0.963836	0.108234	0.91381	NA
NC_016810.1	RefSeq	sRNA	2459769	2459846	+	ncRNA0394	SLnc1015	NA			37.1667	5.66667	11.5833	4	21.1667	1.66667	22.4927	6.63308	4.91391	5.63277	19.378	6.20885	10.8765	3372	0.104047	0.919786	0.113121	0.909934	NA
NC_016810.1	RefSeq	CDS	3241702	3242280	-	SL1344_3035	SL1344_3035	NA			194	24.5	65	6.5	113.5	8	117.935	26.5323	26.617	8.44915	105.195	24.8354	51.5939	3373	0.104038	0.863256	0.120518	0.904073	0.999604
NC_016810.1	RefSeq	CDS	3902543	3906928	+	SL1344_3656	SL1344_3656	NA			29	3.5	12.5	2	20.5	0.5	17.6294	4.42205	4.91391	2.81638	18.4552	0	8.0395	3374	0.103995	0.962902	0.108002	0.913994	NA
NC_016810.1	RefSeq	3UTR	4737449	4737595	-	SL1344_4405	valS_3UTR	NA			10.6667	6.66667	5.16667	0.25	9.5	1	6.68701	7.73859	2.04746	0	9.22761	3.10443	4.80085	3375	0.103983	0.972485	0.106925	0.914849	NA
NC_016810.1	RefSeq	CDS	3947993	3948709	-	SL1344_3700	rph	NA			450.167	36	264.167	34	285	6	273.56	39.7985	108.106	47.8785	262.987	18.6266	125.159	3376	0.103828	0.888355	0.116877	0.906957	0.999604
NC_016810.1	RefSeq	CDS	2901981	2902619	+	SL1344_2725	SL1344_2725	NA			0	7.16667	2	2.41667	1	2.33333	0	7.73859	0.818986	2.81638	0.922761	6.20885	3.08426	3377	0.103767	0.958468	0.108264	0.913787	NA
NC_016810.1	RefSeq	CDS	1744020	1745012	+	SL1344_1625	sapD	NA			45.5	6	28	0	32.5	0	27.9639	6.63308	11.4658	0	29.5284	0	12.5985	3378	0.103659	0.969231	0.10695	0.914829	NA
NC_016810.1	RefSeq	CDS	2722544	2723224	-	SL1344_2543	rnc	NA			175.5	37	73	16.5	111	10	106.992	40.904	29.893	22.5311	102.427	31.0443	55.6318	3379	0.103569	0.819525	0.126376	0.899434	0.999604
NC_016810.1	RefSeq	CDS	2651953	2652573	-	SL1344_2483	SL1344_2483	NA			359.25	160.667	384.5	50.5	322.5	20.5	218.24	177.988	157.245	70.4096	297.129	62.0885	163.85	3380	0.103392	0.805619	0.128338	0.897881	0.999604
NC_016810.1	RefSeq	3UTR	1555655	1555754	-	SL1344_1452	sotB_3UTR	NA			8	0	3	0	4.5	0	4.86328	0	1.22848	0	3.69105	0	1.63047	3381	0.103025	0.87719	0.117449	0.906504	NA
NC_016810.1	RefSeq	5UTR	2502235	2502396	-	SL1344_2361	vacJ_5UTR	NA			7.5	0	3	0	4	0	4.86328	0	1.22848	0	3.69105	0	1.63047	3382	0.103025	0.87719	0.117449	0.906504	NA
NC_016810.1	RefSeq	CDS	3917861	3918112	-	SL1344_3668	grxC	NA			156	17.5	67.3333	12.1667	82.3333	9	94.834	19.8992	27.436	16.8983	75.6664	27.9398	43.779	3383	0.102975	0.846774	0.121609	0.903209	0.999604
NC_016810.1	RefSeq	CDS	3326067	3326777	-	SL1344_3115	SL1344_3115	NA			18.5	16	18	5	20.5	2.5	10.9424	17.6882	7.37087	7.04096	18.4552	6.20885	11.2844	3384	0.10293	0.906207	0.113583	0.909568	NA
NC_016810.1	RefSeq	sRNA	2989429	2989505	+	ncRNA0047	MicA	NA			2764	604	4944	283.333	1260.5	315.5	1680.26	667.73	2024.53	398.518	1162.68	980.999	1152.45	3385	0.102923	0.802154	0.128308	0.897905	0.999604
NC_016810.1	RefSeq	CDS	4191307	4193571	+	SL1344_3919	metE	NA			52.1667	162.667	50.8333	71.8333	24.8333	54.6667	31.6113	180.199	20.8841	101.39	23.069	170.743	87.9827	3386	0.102915	0.885735	0.116192	0.9075	0.999604
NC_016810.1	RefSeq	3UTR	3141670	3141769	+	SL1344_2949	SL1344_2949_3UTR	NA			5	3.5	5.5	4	5.5	0	3.03955	4.42205	2.45696	5.63277	5.53657	0	3.51465	3387	0.102856	0.974562	0.105541	0.915946	NA
NC_016810.1	RefSeq	CDS	3389926	3391167	+	SL1344_3177	cca	NA			495.5	154.167	666.583	105.25	286.333	53.5	301.523	170.249	273.132	147.86	263.91	167.639	220.719	3388	0.102781	0.755401	0.136062	0.891773	0.999604
NC_016810.1	RefSeq	CDS	4261530	4261841	-	SL1344_3977	SL1344_3977	NA			602.833	42.8333	694.75	31.6667	281.833	36.8333	366.57	47.537	284.598	45.0621	260.219	114.864	186.475	3389	0.102778	0.866671	0.118589	0.905601	0.999604
NC_016810.1	RefSeq	CDS	4405476	4406540	+	SL1344_4106	hemE	NA			366.833	59.5	96.3333	15.5	218.333	20	223.103	66.3308	39.3113	22.5311	201.162	62.0885	102.421	3390	0.102587	0.816164	0.125694	0.899974	0.999604
NC_016810.1	RefSeq	CDS	1910986	1911381	+	SL1344_1785	SL1344_1785	NA			9	2	6	0	4	1	5.47119	2.21103	2.45696	0	3.69105	3.10443	2.82244	3391	0.102584	0.968442	0.105927	0.91564	NA
NC_016810.1	RefSeq	CDS	1418592	1419935	-	SL1344_1313	SL1344_1313	NA			18	14	33.5	0	18	2	10.9424	15.4772	13.9228	0	16.6097	6.20885	10.5268	3392	0.102432	0.95282	0.107504	0.914389	NA
NC_016810.1	RefSeq	3UTR	1044910	1044972	-	SL1344_0935	aspC_3UTR	NA			10	1	6	3	5.5	0	6.0791	1.10551	2.45696	4.22458	5.53657	0	3.23379	3393	0.10239	0.97127	0.105418	0.916044	NA
NC_016810.1	RefSeq	CDS	4073651	4074586	+	SL1344_3813	SL1344_3813	NA			72.5	13	12.5	4.5	55	0	43.7695	14.3717	4.91391	5.63277	50.7519	0	19.9066	3394	0.102205	0.932486	0.109604	0.912723	NA
NC_016810.1	RefSeq	CDS	1080564	1080965	+	SL1344_0976	SL1344_0976	NA			3	1	9	0	2	0	1.82373	1.10551	3.68544	0	1.84552	0	1.41003	3395	0.102108	0.882774	0.115667	0.907916	NA
NC_016810.1	RefSeq	3UTR	1643587	1643686	-	SL1344_1528	SL1344_1528_3UTR	NA			74	13	18.5	6	50.5	2	44.9854	14.3717	7.37087	8.44915	46.1381	6.20885	21.254	3396	0.10198	0.890546	0.114514	0.90883	NA
NC_016810.1	RefSeq	3UTR	4779949	4780045	+	SL1344_4434	SL1344_4434_3UTR	NA			18	1.5	13.5	21	6	2	10.9424	2.21103	5.7329	29.572	5.53657	6.20885	10.034	3397	0.101721	0.946215	0.107503	0.91439	NA
NC_016810.1	RefSeq	5UTR	4187336	4187404	+	SL1344_3915	pldB_5UTR	NA			7.5	2.5	3.5	0	5.5	0.5	4.86328	2.21103	1.63797	0	5.53657	0	2.37481	3398	0.101627	0.948734	0.107118	0.914695	NA
NC_016810.1	RefSeq	5UTR	737284	737310	-	SL1344_0661	SL1344_0661_5UTR	NA			8	0	0.5	0	4.5	0	4.86328	0	0	0	3.69105	0	1.42572	3399	0.101552	0.82666	0.122846	0.902229	NA
NC_016810.1	RefSeq	CDS	3763766	3765964	+	SL1344_3541	SL1344_3541	NA			258.167	92	124.583	53.3333	209.667	13.3333	156.841	101.707	51.1866	74.6342	193.78	40.3575	103.084	3400	0.101312	0.805934	0.125708	0.899963	0.999604
NC_016810.1	RefSeq	5UTR	112912	113046	-	SL1344_0097	hepA_5UTR	NA			23	7	18.5	2	14.5	1.5	13.9819	7.73859	7.37087	2.81638	12.9187	6.20885	8.50588	3401	0.101263	0.933027	0.108532	0.913574	NA
NC_016810.1	RefSeq	CDS	3285044	3286051	-	SL1344_3080	SL1344_3080	NA			22	10	16	4	22	0	13.374	11.0551	6.55189	5.63277	20.3008	0	9.48576	3402	0.100951	0.948053	0.106482	0.9152	NA
NC_016810.1	RefSeq	CDS	4828720	4829508	-	SL1344_4481	SL1344_4481	NA			40	21	110.5	3.5	32.5	4.5	24.3164	23.2158	45.0442	5.63277	29.5284	12.4177	23.3592	3403	0.100817	0.887286	0.113624	0.909536	NA
NC_016810.1	RefSeq	3UTR	4629298	4629367	+	SL1344_4298	hflC_3UTR	NA			133.25	12	121	5.5	65	8	80.8521	13.2662	49.5486	8.44915	59.9795	24.8354	39.4885	3404	0.100504	0.884468	0.113633	0.909529	0.999604
NC_016810.1	RefSeq	3UTR	3357551	3357650	-	SL1344_3148	parC_3UTR	NA			22.5	2.5	12.5	0	13.5	0.5	13.374	2.21103	4.91391	0	12.9187	0	5.5696	3405	0.100467	0.97519	0.103023	0.917945	NA
NC_017720.1	RefSeq	CDS	31264	31584	-	SL1344_P1_0033	traY	NA	conjugative transfer oriT nicking protein		45.8333	1.5	18.5	1.5	28	0	27.9639	2.21103	7.37087	2.81638	25.8373	0	11.0332	3406	0.100296	0.963883	0.104054	0.917127	NA
NC_016810.1	RefSeq	CDS	3068273	3068620	+	SL1344_2881	SL1344_2881	NA			22.5	6	23	0	17.5	0.5	13.374	6.63308	9.41834	0	16.6097	0	7.67252	3407	0.100291	0.973782	0.102991	0.91797	NA
NC_016810.1	RefSeq	CDS	3086336	3087763	+	SL1344_2901	SL1344_2901	NA			8.5	0.5	4.33333	0	4	0	4.86328	0	1.63797	0	3.69105	0	1.69872	3408	0.100289	0.88251	0.113641	0.909522	NA
NC_016810.1	RefSeq	CDS	2449296	2450816	+	SL1344_2308	SL1344_2308	NA			21.5	4	6	3	15.5	0	13.374	4.42205	2.45696	4.22458	14.7642	0	6.5403	3409	0.100064	0.967525	0.103423	0.917628	NA
NC_016810.1	RefSeq	sRNA	3037101	3037394	+	ncRNA0373	STnc4240	NA			181.5	13	121.833	7	113.5	2	110.64	14.3717	49.9581	9.85734	105.195	6.20885	49.3717	3410	0.100032	0.916873	0.109101	0.913122	0.999604
NC_016810.1	RefSeq	CDS	1823575	1824999	-	SL1344_1696	SL1344_1696	NA			66.5	51	79	17	69.5	7	40.1221	56.3811	32.3499	23.9393	64.5933	21.731	39.8528	3411	0.0999483	0.814852	0.122658	0.902378	0.999604
NC_016810.1	RefSeq	3UTR	1161197	1161296	-	SL1344_1057	SL1344_1057_3UTR	NA			8	3.5	4.5	0	8	0	4.86328	4.42205	1.63797	0	7.38209	0	3.0509	3412	0.0999132	0.965745	0.103457	0.9176	NA
NC_016810.1	RefSeq	5UTR	3698360	3698421	+	SL1344_3482	malT_5UTR	NA			0	2	2	0	1	0	0	2.21103	0.818986	0	0.922761	0	0.658795	3413	0.0994594	0.721699	0.137813	0.890388	NA
NC_016810.1	RefSeq	5UTR	4593241	4593263	+	SL1344_4264	SL1344_4264_5UTR	NA			0.5	2.5	2	0	1	0	0	2.21103	0.818986	0	0.922761	0	0.658795	3414	0.0994594	0.721699	0.137813	0.890388	NA
NC_016810.1	RefSeq	CDS	2356617	2356880	-	SL1344_2230	yojF	NA			0	2	1.5	0	1	0	0	2.21103	0.818986	0	0.922761	0	0.658795	3415	0.0994594	0.721699	0.137813	0.890388	NA
NC_016810.1	RefSeq	3UTR	3679705	3679789	+	SL1344_3467	pckA_3UTR	NA			0	6	0.5	0	0	2	0	6.63308	0	0	0	6.20885	2.14032	3416	0.099414	0.869258	0.114366	0.908947	NA
NC_016810.1	RefSeq	5UTR	2829752	2829851	-	SL1344_2650	ffh_5UTR	NA			29	1	18	0.5	17	0	17.6294	1.10551	7.37087	0	15.6869	0	6.96545	3417	0.0993177	0.97527	0.101836	0.918887	NA
NC_016810.1	RefSeq	CDS	656928	658538	+	SL1344_0584	entE	NA			10.5	12.5	43.5	6	5.5	4	6.0791	13.2662	18.0177	8.44915	5.53657	12.4177	10.6277	3418	0.0989819	0.919739	0.10762	0.914298	NA
NC_016810.1	RefSeq	CDS	4651094	4651489	+	SL1344_4324	rpsF	NA			2537.5	270.667	1002	121.333	1668.25	45	1542.88	299.594	410.312	170.391	1539.17	139.699	683.673	3419	0.0988674	0.867697	0.113942	0.909284	0.999604
NC_016810.1	RefSeq	sRNA	3782700	3782856	-	ncRNA0156	STnc350	NA			12	5	11.5	5.5	11	0.5	7.29492	5.52756	4.91391	8.44915	10.1504	0	6.05599	3420	0.098764	0.966695	0.102167	0.918624	NA
NC_016810.1	RefSeq	CDS	4492817	4493233	+	SL1344_4186	SL1344_4186	NA			67	12	36	2.5	33.25	6.5	40.73	13.2662	14.7417	2.81638	30.4511	18.6266	20.1053	3421	0.0987021	0.886689	0.111315	0.911366	NA
NC_016810.1	RefSeq	5UTR	487278	487284	+	SL1344_0429	SL1344_0429_5UTR	NA			8	1	6	0.5	5	0	4.86328	1.10551	2.45696	0	4.61381	0	2.17326	3422	0.0985237	0.935828	0.10528	0.916154	NA
NC_016810.1	RefSeq	3UTR	1548584	1548683	+	SL1344_1442	dcp_3UTR	NA			0.5	2	1	0	1	0	0	2.21103	0.409493	0	0.922761	0	0.590547	3423	0.0984629	0.70031	0.140599	0.888187	NA
NC_016810.1	RefSeq	CDS	2870928	2871131	-	SL1344_2688	SL1344_2688	NA			0.5	2	1	0.5	1	0	0	2.21103	0.409493	0	0.922761	0	0.590547	3424	0.0984629	0.70031	0.140599	0.888187	NA
NC_016810.1	RefSeq	CDS	3982856	3985582	-	SL1344_3728	mgtB	NA			2257.5	1160.17	5529.67	403.833	2037	177.667	1372.66	1282.39	2264.5	568.91	1879.67	552.588	1320.12	3425	0.0980794	0.800768	0.122482	0.902518	0.999604
NC_016810.1	RefSeq	CDS	1313814	1314260	-	SL1344_1216	SL1344_1216	NA			7	5	30	4	8.5	0	4.25537	5.52756	12.2848	5.63277	7.38209	0	5.8471	3426	0.0978968	0.968851	0.101044	0.919515	NA
NC_016810.1	RefSeq	CDS	1098888	1099574	-	SL1344_0995	gtgE	NA			31.5	0	16.5	6	11.5	1.5	19.4531	0	6.55189	8.44915	11.0731	6.20885	8.62269	3427	0.097881	0.965874	0.101339	0.919281	NA
NC_016810.1	RefSeq	CDS	412149	414257	+	SL1344_0359	foxA	NA			19.8333	15	42.5	15.3333	19.5	2	12.1582	16.5827	17.1987	21.1229	18.4552	6.20885	15.2878	3428	0.0978793	0.882949	0.110855	0.911731	NA
NC_016810.1	RefSeq	CDS	3249144	3250004	-	SL1344_3043	SL1344_3043	NA			24.5	22.5	35	0	29.5	2	14.5898	24.3213	14.3323	0	27.6828	6.20885	14.5225	3429	0.0974449	0.942508	0.103389	0.917654	NA
NC_016810.1	RefSeq	CDS	1144543	1145832	+	SL1344_1040	hpaG	NA			19.5	2	9.5	0	2	3.5	12.1582	2.21103	4.09493	0	1.84552	12.4177	5.45456	3430	0.0972134	0.974935	0.0997127	0.920572	NA
NC_016810.1	RefSeq	sRNA	1495398	1495512	+	ncRNA0325	STnc3500	NA			8	1	2	2	5	0	4.86328	1.10551	0.818986	2.81638	4.61381	0	2.36966	3431	0.0971089	0.955584	0.101623	0.919056	NA
NC_016810.1	RefSeq	CDS	4819138	4820148	+	SL1344_4471	SL1344_4471	NA			24	2	17.5	4	7	3	14.5898	2.21103	7.37087	5.63277	6.45933	9.31328	7.59619	3432	0.097107	0.949089	0.102316	0.918506	NA
NC_016810.1	RefSeq	3UTR	4128374	4128407	-	SL1344_3860	yifB_3UTR	NA			0	2	0	0	1	0	0	2.21103	0	0	0.922761	0	0.522298	3433	0.0970247	0.670915	0.144615	0.885014	NA
NC_016810.1	RefSeq	3UTR	1728755	1728854	+	SL1344_1608	SL1344_1608_3UTR	NA			0.5	1.5	0	0	1	0	0	2.21103	0	0	0.922761	0	0.522298	3434	0.0970247	0.670915	0.144615	0.885014	NA
NC_016810.1	RefSeq	CDS	357278	358333	+	SL1344_0309	dbh	NA			167	41.5	311.5	13.5	107.5	10.8333	101.521	46.4315	127.762	19.7147	99.6582	34.1487	71.5393	3435	0.0968897	0.850822	0.113878	0.909335	0.999604
NC_017719.1	RefSeq	CDS	2857	3063	-	SL1344_P3_0005	SL1344_P3_0005	NA	repressor protein		171.5	48.5	784.5	23.5	136	5	104.561	53.0646	321.042	33.7966	125.496	15.5221	108.914	3436	0.0967059	0.882488	0.109583	0.91274	0.999604
NC_016810.1	RefSeq	CDS	1160022	1161263	+	SL1344_1056	agp	NA			20.1667	5.5	21.8333	8	5.5	4	12.1582	6.63308	9.00884	11.2655	5.53657	12.4177	9.50332	3437	0.0964281	0.921435	0.10465	0.916654	NA
NC_016810.1	RefSeq	5UTR	2556244	2556287	-	SL1344_2409	SL1344_2409_5UTR	NA			6.5	5.5	18.5	2	6	1	3.64746	6.63308	7.37087	2.81638	5.53657	3.10443	4.85146	3438	0.0964025	0.968492	0.0995388	0.92071	NA
NC_016810.1	RefSeq	5UTR	1468041	1468128	+	SL1344_1365	SL1344_1365_5UTR	NA			37	8.5	44.5	6	23	1.5	22.4927	8.8441	18.0177	8.44915	21.2235	6.20885	14.206	3439	0.0963719	0.902536	0.106779	0.914964	NA
NC_016810.1	RefSeq	sRNA	935790	935878	-	ncRNA0427	StyR-90	NA			5.5	1	1	0	3.5	0.5	3.64746	1.10551	0.409493	0	3.69105	0	1.47559	3440	0.0963684	0.893923	0.107804	0.914151	NA
NC_016810.1	RefSeq	CDS	4386556	4386921	+	SL1344_4091	rplL	NA			1912.33	168.667	1286.92	128.333	1064.58	81	1162.32	186.832	527.017	180.249	982.741	251.459	548.437	3441	0.0963293	0.844092	0.114122	0.909141	0.999604
NC_016810.1	RefSeq	3UTR	1300743	1300842	-	SL1344_1196	SL1344_1196_3UTR	NA			3	1	3.5	0	2	0	1.82373	1.10551	1.63797	0	1.84552	0	1.06879	3442	0.0962448	0.849317	0.11332	0.909777	NA
NC_016810.1	RefSeq	5UTR	2522664	2523018	+	SL1344_2377	nupC_5UTR	NA			10	2	0	5.5	7	0	6.0791	2.21103	0	8.44915	6.45933	0	3.86644	3443	0.0959522	0.96214	0.0997279	0.92056	NA
NC_016810.1	RefSeq	3UTR	899311	899365	+	SL1344_0808	ompX_3UTR	NA			24	23	39.5	4.5	27.5	3	14.5898	25.4268	16.3797	5.63277	25.8373	9.31328	16.1966	3444	0.0958937	0.887827	0.108009	0.913988	NA
NC_016810.1	RefSeq	tRNA	290967	291039	+			NA	tRNA-Ala	tRNA Ala anticodon TGC%2C Cove score 70.60	7458.15	8250.44	5723.78	3910.12	2250.33	3375.42	4533.79	9120.48	2343.94	5506.03	2076.21	10477.4	5676.32	3445	0.0957543	0.806243	0.118766	0.905461	0.999604
NC_016810.1	RefSeq	CDS	2450865	2451818	-	SL1344_2309	SL1344_2309	NA			10	16	30	6	9.5	4	6.0791	17.6882	12.2848	8.44915	9.22761	12.4177	11.0244	3446	0.0957027	0.910912	0.105062	0.916326	NA
NC_016810.1	RefSeq	5UTR	2833366	2833487	+	SL1344_2655	SL1344_2655_5UTR	NA			8.5	0	5.5	0	3.5	0	4.86328	0	2.45696	0	3.69105	0	1.83521	3447	0.0956231	0.890849	0.107339	0.91452	NA
NC_016810.1	RefSeq	CDS	987414	988118	-	SL1344_0893	aat	NA			8.83333	11.5	6.83333	6.25	10.6667	2	5.47119	13.2662	2.86645	8.44915	10.1504	6.20885	7.73536	3448	0.0955979	0.942059	0.101478	0.919171	NA
NC_016810.1	RefSeq	CDS	4349833	4350153	+	SL1344_4062	SL1344_4062	NA			3	2	10.5	2	3	0	1.82373	2.21103	4.09493	2.81638	2.76828	0	2.28573	3449	0.0955244	0.95697	0.0998197	0.920488	NA
NC_017718.1	RefSeq	CDS	4555	4788	+	SL1344_P2_0007	yaeA	NA	hypothetical protein		124	31	71	10.5	53	17	75.3809	34.2709	29.074	14.0819	48.9064	52.7752	42.4149	3450	0.0952319	0.808452	0.117795	0.90623	0.999604
NC_016810.1	RefSeq	CDS	3491635	3492807	-	SL1344_3273	SL1344_3273	NA			494.333	107.167	538.667	98.8333	333.75	24.3333	300.308	118.29	220.717	139.411	308.202	74.5062	193.572	3451	0.0950646	0.804473	0.11817	0.905933	0.999604
NC_016810.1	RefSeq	5UTR	4422085	4422129	+	SL1344_4117	metA_5UTR	NA			3	1	3	0	1.5	0	1.82373	1.10551	1.22848	0	1.84552	0	1.00054	3452	0.0949922	0.839912	0.113098	0.909953	NA
NC_016810.1	RefSeq	5UTR	128510	128547	-	SL1344_0109	yabN_5UTR	NA			0	1	1	1.5	0	0	0	1.10551	0.409493	2.81638	0	0	0.721898	3453	0.0949182	0.734432	0.12924	0.897168	NA
NC_016810.1	RefSeq	3UTR	4546510	4546641	-	SL1344_4221	SC4B5.11c_3UTR	NA			26	5	8	2	14	2	15.8057	5.52756	3.27594	2.81638	12.9187	6.20885	7.75885	3454	0.0946952	0.939559	0.100787	0.91972	NA
NC_016810.1	RefSeq	CDS	729583	731121	-	SL1344_0655	lnt	NA			124	68.5	70.5	24.5	108.5	12	75.3809	75.1749	28.6645	33.7966	99.6582	37.2531	58.3214	3455	0.0945829	0.788802	0.119907	0.904557	0.999604
NC_016810.1	RefSeq	CDS	3328181	3328522	-	SL1344_3118	hybF	NA			8.5	0	4	2	4	0	4.86328	0	1.63797	2.81638	3.69105	0	2.16811	3456	0.0944849	0.933484	0.101218	0.919378	NA
NC_016810.1	RefSeq	3UTR	4662981	4663080	-	SL1344_4338	ytfJ_3UTR	NA			1	3.5	3	0	4.5	0	0.60791	4.42205	1.22848	0	3.69105	0	1.65825	3457	0.0944084	0.905395	0.104273	0.916953	NA
NC_016810.1	RefSeq	CDS	2866551	2867459	-	SL1344_2678	gpJ	NA			3	2	14	1	3	0	1.82373	2.21103	5.7329	1.40819	2.76828	0	2.32402	3458	0.0943032	0.95484	0.0987634	0.921326	NA
NC_016810.1	RefSeq	CDS	1520928	1521827	+	SL1344_1417	SL1344_1417	NA			62	12	69.5	7	36	3.5	37.6904	13.2662	28.6645	9.85734	33.2194	12.4177	22.5193	3459	0.0942019	0.874951	0.107665	0.914261	NA
NC_016810.1	RefSeq	CDS	3627391	3627609	+	SL1344_3421	slyX	NA			40	9	13.25	7.5	26	2.5	24.3164	9.94961	5.32341	11.2655	23.9918	6.20885	13.5093	3460	0.0939752	0.905549	0.103777	0.917346	NA
NC_017720.1	RefSeq	CDS	72411	72932	-	SL1344_P1_0077	SL1344_P1_0077	NA	hypothetical protein		41.8333	34.8333	192.5	18.3333	42.5	5.5	25.5322	38.6929	78.6226	25.3475	38.756	18.6266	37.5963	3461	0.0938668	0.834049	0.112543	0.910393	0.999604
NC_016810.1	RefSeq	CDS	4003543	4004901	-	SL1344_3748	SL1344_3748	NA			13.75	4	23.6667	8	6.5	2	8.51074	4.42205	9.82783	11.2655	5.53657	6.20885	7.6286	3462	0.093664	0.93959	0.099686	0.920594	NA
NC_016810.1	RefSeq	5UTR	2443537	2443562	-	SL1344_2302	SL1344_2302_5UTR	NA			3	1	2.5	0.5	2	0	1.82373	1.10551	0.818986	0	1.84552	0	0.932292	3463	0.0936595	0.828416	0.113059	0.909984	NA
NC_016810.1	RefSeq	5UTR	4360902	4360950	+	SL1344_4071	argC_5UTR	NA			3	1	1.5	0	2.5	0	1.82373	1.10551	0.818986	0	1.84552	0	0.932292	3464	0.0936595	0.828416	0.113059	0.909984	NA
NC_016810.1	RefSeq	CDS	2287003	2288145	-	SL1344_2169	yeiB	NA			39	39.5	47	2	46.5	5.5	23.7085	44.2205	19.2462	2.81638	42.447	18.6266	25.1775	3465	0.0934377	0.875642	0.106708	0.915021	NA
NC_016810.1	RefSeq	3UTR	4791167	4791266	-	SL1344_4447	SL1344_4447_3UTR	NA			13	0	2	0	7	0	7.90283	0	0.818986	0	6.45933	0	2.53019	3466	0.0934222	0.926872	0.100793	0.919715	NA
NC_016810.1	RefSeq	3UTR	2263184	2263283	+	SL1344_2145	dld_3UTR	NA			3.5	0	0	0	0	1	2.43164	0	0	0	0	3.10443	0.922678	3467	0.093173	0.738785	0.126117	0.89964	NA
NC_016810.1	RefSeq	3UTR	1113708	1113771	+	SL1344_1005	SL1344_1005_3UTR	NA			7.5	1	9	0	5	0	4.86328	1.10551	3.68544	0	4.61381	0	2.37801	3468	0.0931221	0.94163	0.0988945	0.921222	NA
NC_016810.1	RefSeq	3UTR	1583318	1583417	-	SL1344_1479	SL1344_1479_3UTR	NA			5	3.5	22.8333	2	5.83333	0	3.03955	4.42205	9.41834	2.81638	5.53657	0	4.20548	3469	0.0930192	0.975293	0.0953757	0.924016	NA
NC_016810.1	RefSeq	CDS	1509397	1510779	-	SL1344_1407	SL1344_1407	NA			56	19	32.5	6	40.5	3.5	34.043	21.0047	13.1038	8.44915	36.9105	12.4177	20.9881	3470	0.0929129	0.858533	0.108223	0.913819	NA
NC_016810.1	RefSeq	5UTR	1046164	1046168	-	SL1344_0935	aspC_5UTR	NA			8	2.5	6	1	5.5	0	4.86328	2.21103	2.45696	1.40819	5.53657	0	2.746	3471	0.0926231	0.967303	0.0957539	0.923716	NA
NC_016810.1	RefSeq	5UTR	1116737	1116762	+	SL1344_1009	SL1344_1009_5UTR	NA			3	1	1	0	2	0	1.82373	1.10551	0.409493	0	1.84552	0	0.864043	3472	0.0926217	0.815177	0.113622	0.909538	NA
NC_016810.1	RefSeq	CDS	1893337	1893480	-	SL1344_1767	SL1344_1767	NA			95	70	112.5	24.5	67.75	19.5	57.7515	77.3859	45.8632	33.7966	62.7478	62.0885	56.6056	3473	0.092549	0.771185	0.120009	0.904476	0.999604
NC_016810.1	RefSeq	CDS	2873445	2874278	-	SL1344_2692	SL1344_2692	NA			8	2.5	8.75	0.5	6.5	0	4.86328	2.21103	3.68544	0	5.53657	0	2.71605	3474	0.0924804	0.955006	0.0968374	0.922855	NA
NC_016810.1	RefSeq	CDS	4649533	4650219	+	SL1344_4321	sgaE	NA			8.5	1.5	9	0.5	6	0	4.86328	2.21103	3.68544	0	5.53657	0	2.71605	3475	0.0924804	0.955006	0.0968374	0.922855	NA
NC_016810.1	RefSeq	3UTR	4372189	4372288	+	SL1344_4080	murI_3UTR	NA			1491.17	31	111	38	874.5	17	906.394	34.2709	45.4537	53.5113	806.494	52.7752	316.483	3476	0.0921452	0.912992	0.100927	0.919609	0.999604
NC_016810.1	RefSeq	CDS	4461453	4463102	+	SL1344_4157	pgi	NA			192.917	225.167	77	184.5	206.333	46.8333	117.327	248.74	31.531	260.516	190.089	145.908	165.685	3477	0.0919624	0.832993	0.1104	0.912092	0.999604
NC_016810.1	RefSeq	5UTR	1026975	1027001	+	SL1344_0921	msbA_5UTR	NA			5.33333	2	2.33333	0	2	1.33333	3.03955	2.21103	0.818986	0	1.84552	3.10443	1.83659	3478	0.0918869	0.940222	0.0977289	0.922148	NA
NC_016810.1	RefSeq	3UTR	1053321	1053420	+	SL1344_0940	SL1344_0940_3UTR	NA			0	1	3.5	0	0.5	0	0	1.10551	1.63797	0	0	0	0.457247	3479	0.0915676	0.66724	0.137234	0.890846	NA
NC_016810.1	RefSeq	3UTR	1356827	1356873	+	SL1344_1254	cedA_3UTR	NA			0	1	3.5	0	0.5	0	0	1.10551	1.63797	0	0	0	0.457247	3480	0.0915676	0.66724	0.137234	0.890846	NA
NC_016810.1	RefSeq	5UTR	1508971	1508999	+	SL1344_1406	SL1344_1406_5UTR	NA			0.5	1	3.5	0	0	0	0	1.10551	1.63797	0	0	0	0.457247	3481	0.0915676	0.66724	0.137234	0.890846	NA
NC_016810.1	RefSeq	3UTR	706156	706255	-	SL1344_0633	SL1344_0633_3UTR	NA			7.5	2	1	3	6	0	4.86328	2.21103	0.409493	4.22458	5.53657	0	2.87416	3482	0.0915288	0.964274	0.0949199	0.924378	NA
NC_016810.1	RefSeq	CDS	1688187	1692089	-	SL1344_1571	hrpA	NA			335.5	122	343	50	263	21.5	204.258	134.873	140.456	70.4096	242.686	68.2974	143.497	3483	0.0914472	0.792473	0.115395	0.908132	0.999604
NC_016810.1	RefSeq	CDS	3235893	3236282	-	SL1344_3030	gcvH	NA			37.5	11	16	8.5	10	8	23.1006	12.1606	6.55189	11.2655	9.22761	24.8354	14.5236	3484	0.0912158	0.887956	0.102726	0.918181	NA
NC_016810.1	RefSeq	CDS	3049331	3050362	-	SL1344_2862	sipD	NA			44.5	21.3333	44	0	23	8	26.7481	23.2158	18.0177	0	21.2235	24.8354	19.0067	3485	0.0912063	0.920353	0.0990992	0.92106	NA
NC_016810.1	RefSeq	CDS	667531	668433	-	SL1344_0594	ybdO	NA			15	12	31.5	6	19.5	0	9.11865	13.2662	13.1038	8.44915	18.4552	0	10.3988	3486	0.0910377	0.943463	0.0964931	0.923129	NA
NC_016810.1	RefSeq	sRNA	1401685	1401790	-	ncRNA0059	RprA	NA			201.167	13	122	6	97.5	11	122.19	14.3717	49.9581	8.44915	90.4306	34.1487	53.258	3487	0.0908605	0.886683	0.102472	0.918382	0.999604
NC_016810.1	RefSeq	CDS	1306147	1306395	-	SL1344_1202	SL1344_1202	NA			5	5	15	0	2	2.5	3.03955	5.52756	6.14239	0	1.84552	6.20885	3.79398	3488	0.0906479	0.973994	0.0930682	0.925849	NA
NC_016810.1	RefSeq	3UTR	1162694	1162785	+	SL1344_1059	SL1344_1059_3UTR	NA			120.167	67.6667	65.5	4	137.5	2.5	72.9492	75.1749	27.0265	5.63277	127.341	6.20885	52.3889	3489	0.0903883	0.892517	0.101273	0.919333	0.999604
NC_016810.1	RefSeq	CDS	4000107	4000466	+	SL1344_3743	SL1344_3743	NA			25.5	0	61	18	13.5	0	15.8057	0	24.9791	25.3475	12.9187	0	13.1751	3490	0.0903036	0.965587	0.0935219	0.925489	NA
NC_016810.1	RefSeq	CDS	4428082	4428516	-	SL1344_4121	SL1344_4121	NA			8.5	0	7	2	4.5	0	4.86328	0	2.86645	2.81638	3.69105	0	2.37286	3491	0.090286	0.942227	0.0958219	0.923662	NA
NC_016810.1	RefSeq	3UTR	2025557	2025656	-	SL1344_1912	dsrB_3UTR	NA			23.5	10	8	1	18.5	2.5	14.5898	11.0551	3.27594	1.40819	16.6097	6.20885	8.85794	3492	0.0902584	0.929167	0.0971391	0.922616	NA
NC_016810.1	RefSeq	CDS	3924196	3925221	-	SL1344_3674	tdh	NA			24.5	19.5	35.5	9	24.8333	3	14.5898	22.1103	14.7417	12.6737	23.069	9.31328	16.083	3493	0.0902163	0.873233	0.103313	0.917715	NA
NC_016810.1	RefSeq	5UTR	460090	460306	+	SL1344_0400	tgt_5UTR	NA			76.5	16.5	22	7.5	55.25	1.5	46.2012	17.6882	9.00884	11.2655	50.7519	6.20885	23.5207	3494	0.0899538	0.883917	0.101767	0.918941	NA
NC_016810.1	RefSeq	3UTR	2310961	2311060	+	SL1344_2190	SL1344_2190_3UTR	NA			47.5	6.5	12.5	0	28	2.5	29.1797	6.63308	4.91391	0	25.8373	6.20885	12.1288	3495	0.0898171	0.944601	0.0950848	0.924248	NA
NC_016810.1	RefSeq	CDS	1974745	1976760	-	SL1344_1856	cheA	NA			348.5	92.5	876.5	32.5	229.5	23.5	211.553	101.707	358.716	45.0621	212.235	74.5062	167.297	3496	0.0896136	0.844563	0.106106	0.915498	0.999604
NC_016810.1	RefSeq	CDS	974052	975020	-	SL1344_0879	ybjX	NA			653	143.5	322.75	55	356.5	60	396.965	159.194	132.266	77.4506	328.503	186.266	213.441	3497	0.0896024	0.769817	0.116394	0.90734	0.999604
NC_016810.1	RefSeq	3UTR	1851710	1851765	+	SL1344_1723	gdhA_3UTR	NA			10.5	3.5	12	2	4.5	2	6.0791	4.42205	4.91391	2.81638	3.69105	6.20885	4.68856	3498	0.0894138	0.967568	0.0924109	0.926372	NA
NC_016810.1	RefSeq	CDS	2826449	2827216	-	SL1344_2647	trmD	NA			1119	312	1159.5	115.5	825.5	59	680.252	344.92	475.012	163.35	762.201	183.161	434.816	3499	0.0892095	0.808203	0.11038	0.912108	0.999604
NC_016810.1	RefSeq	CDS	4301279	4301443	+	SL1344_4018	SL1344_4018	NA			7.5	0	7.5	1.5	3.5	0	4.86328	0	3.27594	2.81638	3.69105	0	2.44111	3500	0.0890022	0.944518	0.0942303	0.924926	NA
NC_016810.1	RefSeq	CDS	2536717	2538732	-	SL1344_2390	ligA	NA			113.417	40.8333	151	37.3333	79.25	10	68.6939	45.326	61.8334	52.1031	72.8982	31.0443	55.3165	3501	0.0887951	0.791815	0.112141	0.910711	0.999604
NC_016810.1	RefSeq	CDS	1247295	1247933	+	SL1344_1144	SL1344_1144	NA			72.5	25	69.5	8.5	56.5	4	43.7695	27.6378	28.6645	11.2655	51.6746	12.4177	29.2383	3502	0.0886177	0.855886	0.103539	0.917535	0.999604
NC_016810.1	RefSeq	5UTR	1313016	1313039	+	SL1344_1215	SL1344_1215_5UTR	NA			2	6	5.5	0	4.5	1	1.21582	6.63308	2.45696	0	3.69105	3.10443	2.85022	3503	0.0885015	0.966602	0.0915594	0.927048	NA
NC_016810.1	RefSeq	CDS	2789067	2789486	+	SL1344_2613	trxC	NA			81.5	9.5	178.5	17	57.5	0	49.8486	11.0551	73.2992	23.9393	53.5202	0	35.2771	3504	0.0884808	0.926977	0.0954509	0.923957	0.999604
NC_016810.1	RefSeq	CDS	1232295	1233374	+	SL1344_1129	plsX	NA			1198.5	328.5	753.5	107	923	50	728.277	362.608	308.758	150.677	851.709	155.221	426.208	3505	0.0882878	0.811035	0.108858	0.913315	0.999604
NC_016810.1	RefSeq	5UTR	1370806	1371094	+	SL1344_1268	infC_5UTR	NA			176.75	89.1667	117.5	10	150.833	16.5	107.6	98.3906	48.3202	14.0819	139.337	49.6708	76.2334	3506	0.0882496	0.810899	0.108829	0.913338	0.999604
NC_016810.1	RefSeq	3UTR	1117238	1117286	-	SL1344_1010	ompA_3UTR	NA			167.5	33.25	140.5	11.5	91	14.5	102.129	36.4819	57.329	16.8983	83.9713	43.462	56.7119	3507	0.0880387	0.828602	0.10625	0.915384	0.999604
NC_016810.1	RefSeq	CDS	2888519	2889730	+	SL1344_2710	SL1344_2710	NA			7.5	2	6	2.5	6.5	0.5	4.86328	2.21103	2.45696	2.81638	5.53657	0	2.9807	3508	0.0879717	0.971005	0.0905986	0.927812	NA
NC_016810.1	RefSeq	sRNA	3485323	3485485	-	ncRNA0413	StyR-24f	NA			19.9881	2.15476	9.64286	1.58333	12.6786	0.297619	12.1582	2.21103	4.09493	2.81638	11.9959	0	5.54607	3509	0.0879577	0.97331	0.0903697	0.927993	NA
NC_016810.1	RefSeq	5UTR	4196151	4196164	-	SL1344_3921	ysgA_5UTR	NA			1.5	6	0.5	2.5	4	1	1.21582	6.63308	0	2.81638	3.69105	3.10443	2.91013	3510	0.0875888	0.962012	0.0910475	0.927455	NA
NC_016810.1	RefSeq	5UTR	1885629	1885885	-	SL1344_1757	SL1344_1757_5UTR	NA			241	38	77.5	28	112.5	23	146.506	42.0095	31.9404	39.4294	103.349	71.4018	72.4395	3511	0.0875184	0.798257	0.109637	0.912697	0.999604
NC_016810.1	RefSeq	tRNA	4381377	4381449	+			NA	tRNA-Thr	tRNA Thr anticodon TGT%2C Cove score 74.78	10513.8	35777.3	8077.45	32014.8	2866.33	12675.1	6391.57	39551.9	3307.47	45083.3	2644.63	39348.6	22721.2	3512	0.0874637	0.912878	0.095811	0.923671	0.999604
NC_016810.1	RefSeq	CDS	576052	576870	+	SL1344_0509	allR	NA			49.5	30.5	85	0	41.5	6	30.3955	33.1654	34.8069	0	38.756	18.6266	25.9584	3513	0.0873289	0.926591	0.0942474	0.924913	NA
NC_016810.1	RefSeq	CDS	1613663	1615150	-	SL1344_1505	smvA	NA			264.5	152	310	73.5	218.5	33	160.488	168.038	126.943	104.206	201.162	102.446	143.881	3514	0.0870932	0.749408	0.116216	0.907481	0.999604
NC_016810.1	RefSeq	CDS	639166	640284	-	SL1344_0571	SL1344_0571	NA			8.33333	0	10.5	2	4	0	4.86328	0	4.09493	2.81638	3.69105	0	2.57761	3515	0.0865983	0.9485	0.0913002	0.927254	NA
NC_016810.1	RefSeq	5UTR	4356481	4356503	-	SL1344_4068	yijP_5UTR	NA			14.5	13	9	1	18	1	8.51074	14.3717	3.68544	1.40819	16.6097	3.10443	7.94836	3516	0.0865539	0.945441	0.0915488	0.927057	NA
NC_016810.1	RefSeq	CDS	28425	29432	+	SL1344_0024	bcfD	NA			8.5	0	4.5	4	4.5	0	4.86328	0	1.63797	5.63277	3.69105	0	2.63751	3517	0.0863854	0.947974	0.0911264	0.927392	NA
NC_016810.1	RefSeq	sRNA	4292542	4292599	+	ncRNA0206	STnc870	NA			1004.33	485.917	2074.2	315.75	552.333	180.167	610.342	537.279	849.288	444.989	509.364	558.797	585.01	3518	0.086215	0.731222	0.117905	0.906143	0.999604
NC_016810.1	RefSeq	CDS	4384868	4385572	+	SL1344_4089	rplA	NA			1496.17	606	1348.67	151	1347.5	70.5	909.434	669.941	552.406	212.637	1243.88	217.31	634.268	3519	0.0861166	0.811529	0.106117	0.91549	0.999604
NC_016810.1	RefSeq	sRNA	693987	694033	+	ncRNA0437	StyR-126	NA			8.83333	3.33333	13.1667	0	4.66667	1.16667	5.47119	3.31654	5.32341	0	4.61381	3.10443	3.63823	3520	0.0859887	0.974272	0.0882594	0.92967	NA
NC_016810.1	RefSeq	3UTR	2794792	2794891	+	SL1344_2617	SL1344_2617_3UTR	NA			5.5	1	4.5	0	3.5	0	3.64746	1.10551	1.63797	0	3.69105	0	1.68033	3521	0.0859228	0.911188	0.0942975	0.924873	NA
NC_016810.1	RefSeq	CDS	1692892	1693341	-	SL1344_1573	SL1344_1573	NA			52.5	8	30.8333	0	32.6667	2	32.2192	8.8441	12.6943	0	30.4511	6.20885	15.0696	3522	0.0859137	0.946298	0.0907892	0.92766	NA
NC_016810.1	RefSeq	CDS	155686	156837	+	SL1344_0133	ftsZ	NA			352	154	500.5	66	250.833	39.5	213.984	170.249	204.746	92.9407	231.613	124.177	172.952	3523	0.0858677	0.762944	0.112548	0.910389	0.999604
NC_016810.1	RefSeq	5UTR	1308517	1308622	+	SL1344_1207	SL1344_1207_5UTR	NA			6.66667	3.33333	5.66667	0	4.33333	1	4.25537	3.31654	2.45696	0	3.69105	3.10443	2.80406	3524	0.0854796	0.969136	0.0882019	0.929716	NA
NC_016810.1	RefSeq	3UTR	4292534	4292606	+	SL1344_4009	cpxP_3UTR	NA			1017.83	486.417	2083.2	317.5	557.583	181.167	618.853	537.279	852.974	447.805	514.901	561.901	588.952	3525	0.0854104	0.731193	0.11681	0.907011	0.999604
NC_016810.1	RefSeq	CDS	3057822	3058832	-	SL1344_2871	invJ	NA			26	14	28	6	12	5.5	15.8057	15.4772	11.4658	8.44915	11.0731	18.6266	13.4829	3526	0.0851936	0.881188	0.0966803	0.92298	NA
NC_016810.1	RefSeq	CDS	2768366	2768833	+	SL1344_2593	SL1344_2593	NA			82.5	24	128	4	58.5	5	49.8486	26.5323	52.4151	5.63277	53.5202	15.5221	33.9119	3527	0.0850941	0.883947	0.096266	0.923309	0.999604
NC_016810.1	RefSeq	CDS	3155320	3155715	-	SL1344_2961	SL1344_2961	NA			95	32.5	112.667	17.5	53	12	57.7515	35.3764	46.2727	25.3475	48.9064	37.2531	41.8179	3528	0.0848964	0.800562	0.106046	0.915546	0.999604
NC_016810.1	RefSeq	CDS	1913799	1914048	+	SL1344_1789	SL1344_1789	NA			1	12	7.5	6	11.5	0	0.60791	13.2662	3.27594	8.44915	11.0731	0	6.11205	3529	0.0847104	0.975018	0.0868809	0.930766	NA
NC_016810.1	RefSeq	CDS	1894129	1894416	-	SL1344_1768	SL1344_1768	NA			1546.58	285.833	1648.42	348	1029.17	69.3333	940.437	316.177	674.844	490.051	949.522	214.205	597.539	3530	0.0846507	0.804159	0.105266	0.916165	0.999604
NC_016810.1	RefSeq	sRNA	2760478	2760556	-	ncRNA0037	IsrK	NA			16.75	7.75	9.91667	0.75	12.4167	2.41667	10.3345	8.8441	4.09493	1.40819	11.0731	6.20885	6.99395	3531	0.0842965	0.945268	0.0891774	0.928941	NA
NC_016810.1	RefSeq	CDS	4637196	4637879	+	SL1344_4306	SL1344_4306	NA			9.75	2	14	0.333333	2	1.5	6.0791	2.21103	5.7329	0	1.84552	6.20885	3.67957	3532	0.0842626	0.973095	0.0865923	0.930996	NA
NC_017718.1	RefSeq	CDS	13893	14096	+	SL1344_P2_0018	SL1344_P2_0018	NA	hypothetical plasmid protein		5	18	12	0	18	1	3.03955	19.8992	4.91391	0	16.6097	3.10443	7.9278	3533	0.0840422	0.967406	0.0868737	0.930772	NA
NC_016810.1	RefSeq	5UTR	2560270	2560298	+	SL1344_2416	SL1344_2416_5UTR	NA			18	0	4	0	9.5	0.5	10.9424	0	1.63797	0	9.22761	0	3.63466	3534	0.0838747	0.952813	0.0880285	0.929854	NA
NC_016810.1	RefSeq	CDS	4037156	4037635	-	SL1344_3782	ccmE1	NA			8.75	4.5	13.25	1.33333	6.25	1	5.47119	4.42205	5.32341	1.40819	5.53657	3.10443	4.21097	3535	0.0838732	0.972928	0.086207	0.931302	NA
NC_016810.1	RefSeq	CDS	4532072	4532761	+	SL1344_4208	SL1344_4208	NA			7.83333	4.83333	9	1.5	9	0	4.86328	5.52756	3.68544	2.81638	8.30485	0	4.19959	3536	0.0835865	0.975022	0.0857278	0.931683	NA
NC_016810.1	RefSeq	CDS	3485437	3485895	-	SL1344_3267	SL1344_3267	NA			34.6786	4.27381	29.3452	4.66667	21.2619	1.15476	21.2769	4.42205	11.8753	7.04096	19.378	3.10443	11.1829	3537	0.0835569	0.933522	0.0895071	0.928679	NA
NC_016810.1	RefSeq	5UTR	937633	937755	+	SL1344_0842	mdfA_5UTR	NA			6.5	1	5	0	4	0	3.64746	1.10551	2.04746	0	3.69105	0	1.74858	3538	0.083308	0.914855	0.0910614	0.927444	NA
NC_016810.1	RefSeq	CDS	1607295	1610342	-	SL1344_1500	fdnG	NA			51	8	37.5	2	25.5	4	31.0034	8.8441	15.5607	2.81638	23.9918	12.4177	15.7724	3539	0.0830547	0.907681	0.0915021	0.927094	NA
NC_016810.1	RefSeq	5UTR	897252	897292	-	SL1344_0806	dps_5UTR	NA			1	7	1	1	1.5	1.5	0.60791	7.73859	0.409493	1.40819	1.84552	6.20885	3.03643	3540	0.0829974	0.969466	0.0856115	0.931775	NA
NC_016810.1	RefSeq	3UTR	1731383	1731482	+	SL1344_1610	SL1344_1610_3UTR	NA			0	1	1.5	0	0	0	0	1.10551	0.818986	0	0	0	0.32075	3541	0.0821166	0.664202	0.123632	0.901607	NA
NC_016810.1	RefSeq	5UTR	1775143	1775159	-	SL1344_1653	trpH_5UTR	NA			0	1	1.5	0	0	0	0	1.10551	0.818986	0	0	0	0.32075	3542	0.0821166	0.664202	0.123632	0.901607	NA
NC_016810.1	RefSeq	5UTR	2231646	2231745	-	SL1344_2116	SL1344_2116_5UTR	NA			0	1	2	0	0	0	0	1.10551	0.818986	0	0	0	0.32075	3543	0.0821166	0.664202	0.123632	0.901607	NA
NC_016810.1	RefSeq	5UTR	2738483	2738582	-	SL1344_2553	SL1344_2553_5UTR	NA			0	1	1.5	0	0	0	0	1.10551	0.818986	0	0	0	0.32075	3544	0.0821166	0.664202	0.123632	0.901607	NA
NC_016810.1	RefSeq	5UTR	664351	664378	+	SL1344_0591	SL1344_0591_5UTR	NA			0.5	1	2.5	0	0.5	0	0	1.10551	0.818986	0	0	0	0.32075	3545	0.0821166	0.664202	0.123632	0.901607	NA
NC_016810.1	RefSeq	CDS	593793	594602	+	SL1344_0524	SL1344_0524	NA			0	0.666667	2	0	0	0	0	1.10551	0.818986	0	0	0	0.32075	3546	0.0821166	0.664202	0.123632	0.901607	NA
NC_016810.1	RefSeq	CDS	3744818	3745888	-	SL1344_3520	ugpC	NA			16.5	5	13	3.16667	11	1	9.72656	5.52756	5.32341	4.22458	10.1504	3.10443	6.34282	3547	0.082055	0.953167	0.0860866	0.931398	NA
NC_016810.1	RefSeq	5UTR	200741	200811	+	SL1344_0171	hpt_5UTR	NA			3.5	5.5	0	0	7.5	0	2.43164	6.63308	0	0	7.38209	0	2.74113	3548	0.0817499	0.94744	0.086285	0.93124	NA
NC_016810.1	RefSeq	CDS	429947	431065	+	SL1344_0371	sbmA	NA			120	107	136.5	22.5	99	28.5	72.9492	118.29	55.691	30.9802	91.3534	86.9239	76.0313	3549	0.0815253	0.769708	0.105917	0.915648	0.999604
NC_016810.1	RefSeq	CDS	3412982	3413950	+	SL1344_3197	SL1344_3197	NA			985.417	187.5	1840.83	99.6667	582.333	67.5	598.792	207.836	753.876	140.819	537.047	211.101	408.245	3550	0.0810131	0.826311	0.0980418	0.921899	0.999604
NC_016810.1	RefSeq	5UTR	4323526	4323555	-	SL1344_4042	ftsN_5UTR	NA			16.5	6	8.5	0.5	15	0.5	9.72656	6.63308	3.27594	0	13.8414	0	5.5795	3551	0.0808318	0.975144	0.0828922	0.933937	NA
NC_016810.1	RefSeq	CDS	675468	676025	+	SL1344_0600	SL1344_0600	NA			6	3	5.5	0	6	0	3.64746	3.31654	2.45696	0	5.53657	0	2.49292	3552	0.0806484	0.952165	0.0847	0.9325	NA
NC_016810.1	RefSeq	CDS	3245497	3246156	-	SL1344_3039	rpiA	NA			50	5.75	48	14	35	0	30.3955	6.63308	19.6557	19.7147	32.2967	0	18.1159	3553	0.0805818	0.933291	0.0863416	0.931195	NA
NC_016810.1	RefSeq	CDS	2974433	2974678	+	SL1344_2790	nrdH	NA			11	4	5	0	9.5	0	6.68701	4.42205	2.04746	0	9.22761	0	3.73069	3554	0.0803603	0.972208	0.0826575	0.934124	NA
NC_016810.1	RefSeq	3UTR	1124746	1124845	-	SL1344_1016	mgsA_3UTR	NA			0	1	8	0.5	0	0	0	1.10551	3.27594	0	0	0	0.730243	3555	0.0802891	0.699407	0.114796	0.908607	NA
NC_016810.1	RefSeq	sRNA	847583	847697	+	ncRNA0475	StyR-305	NA			0.5	1	7.5	0	0	0	0	1.10551	3.27594	0	0	0	0.730243	3556	0.0802891	0.699407	0.114796	0.908607	NA
NC_016810.1	RefSeq	CDS	4215218	4216669	+	SL1344_3939	trkH	NA			57.6667	20	58.1667	3.5	25	10	35.2588	22.1103	23.7506	5.63277	23.069	31.0443	23.4776	3557	0.0801974	0.859186	0.0933411	0.925633	NA
NC_016810.1	RefSeq	3UTR	618693	618792	+	SL1344_0550A	cusA_3UTR	NA			1.5	3.5	15	0	2.5	1	1.21582	4.42205	6.14239	0	1.84552	3.10443	2.78837	3558	0.0801069	0.961183	0.0833421	0.93358	NA
NC_016810.1	RefSeq	CDS	2894442	2895008	-	SL1344_2716	SL1344_2716	NA			0.5	1.25	0.5	1.5	0.5	0	0	1.10551	0	2.81638	0	0	0.653649	3559	0.0799362	0.671287	0.119079	0.905213	NA
NC_016810.1	RefSeq	CDS	1782411	1782593	+	SL1344_1659	SL1344_1659	NA			9	7	10.5	0	1	4	5.47119	7.73859	4.09493	0	0.922761	12.4177	5.10753	3560	0.079508	0.975245	0.0815262	0.935024	NA
NC_016810.1	RefSeq	CDS	1519555	1520808	-	SL1344_1416	SL1344_1416	NA			64.5	42.5	26.5	8.83333	58	8.5	38.9063	46.4315	10.6468	12.6737	53.5202	24.8354	31.169	3561	0.0794039	0.815655	0.0973499	0.922449	0.999604
NC_016810.1	RefSeq	3UTR	4272915	4273213	-	SL1344_3989	SL1344_3989_3UTR	NA			32	0	28	8.5	18.5	0	19.4531	0	11.4658	11.2655	16.6097	0	9.79903	3562	0.0793346	0.972994	0.0815366	0.935015	NA
NC_016810.1	RefSeq	sRNA	2342448	2342729	+	ncRNA0032	IsrG	NA			6	0	5	0.666667	3	0	3.64746	0	2.04746	1.40819	2.76828	0	1.64523	3563	0.079105	0.903161	0.0875868	0.930205	NA
NC_016810.1	RefSeq	5UTR	2475081	2475333	-	SL1344_2333	dedD_5UTR	NA			44.3333	8.66667	26.5	3.5	26.1667	2.66667	26.7481	9.94961	10.6468	5.63277	23.9918	9.31328	14.3804	3564	0.0790313	0.895428	0.088261	0.929669	NA
NC_016810.1	RefSeq	5UTR	3392097	3392143	-	SL1344_3178	bacA_5UTR	NA			12.5	4	11	13.5	5	1.5	7.29492	4.42205	4.50442	19.7147	4.61381	6.20885	7.79312	3565	0.0789959	0.94931	0.083214	0.933681	NA
NC_016810.1	RefSeq	3UTR	3493854	3493917	-	SL1344_3275	rpmA_3UTR	NA			85.5	47	97	8.5	58	13.75	52.2803	51.9591	39.7208	11.2655	53.5202	43.462	42.0346	3566	0.0789926	0.81579	0.0968296	0.922862	0.999604
NC_016810.1	RefSeq	sRNA	4672041	4672160	-	ncRNA0012	ECS021	NA			4	9	5	0	11	0	2.43164	9.94961	2.04746	0	10.1504	0	4.09652	3567	0.0788489	0.972882	0.0810467	0.935405	NA
NC_016810.1	RefSeq	CDS	1541400	1542779	+	SL1344_1437	SL1344_1437	NA			17	2	20	1	6	2	10.3345	2.21103	8.18986	1.40819	5.53657	6.20885	5.64816	3568	0.0788004	0.967906	0.0814132	0.935113	NA
NC_016810.1	RefSeq	3UTR	4584069	4584168	-	SL1344_4255	phoN_3UTR	NA			95.5	13.5	83	14.5	35	12	58.3594	15.4772	33.9879	19.7147	32.2967	37.2531	32.8482	3569	0.0786458	0.838586	0.0937838	0.925281	0.999604
NC_016810.1	RefSeq	5UTR	890529	890554	-	SL1344_0800	ybiI_5UTR	NA			6	1.5	1	1.5	5	0.5	3.64746	2.21103	0.409493	2.81638	4.61381	0	2.28303	3570	0.0786395	0.953091	0.08251	0.934241	NA
NC_016810.1	RefSeq	CDS	4163467	4164606	-	SL1344_3890	hemY	NA			191	63	76.1667	8.5	152.167	10	116.111	69.6473	31.1215	11.2655	140.26	31.0443	66.5749	3571	0.0786371	0.829674	0.0947806	0.924489	0.999604
NC_016810.1	RefSeq	5UTR	1365294	1365401	+	SL1344_1265	SL1344_1265_5UTR	NA			5.66667	0	5	0	2.83333	0	3.64746	0	2.04746	0	2.76828	0	1.41054	3572	0.0781134	0.854984	0.0913624	0.927205	NA
NC_016810.1	RefSeq	5UTR	2983673	2983696	+	SL1344_2798	emrR_5UTR	NA			33.25	2.5	11	1	20.75	0	20.061	2.21103	4.50442	1.40819	19.378	0	7.92711	3573	0.0780508	0.970126	0.0804544	0.935876	NA
NC_016810.1	RefSeq	3UTR	3378386	3378445	+	SL1344_3167	dsbB_3UTR	NA			23	1	5	2.5	14	0	13.9819	1.10551	2.04746	2.81638	12.9187	0	5.47833	3574	0.0780405	0.975077	0.0800351	0.936209	NA
NC_016810.1	RefSeq	CDS	731141	732019	-	SL1344_0656	SL1344_0656	NA			111.5	66.5	38.5	4	75.5	20	68.086	72.9638	15.5607	5.63277	70.1299	62.0885	49.0769	3575	0.0776583	0.795617	0.0976077	0.922244	0.999604
NC_016810.1	RefSeq	5UTR	1471902	1471925	+	SL1344_1371	SL1344_1371_5UTR	NA			6	0	0	1.5	3	0.5	3.64746	0	0	2.81638	2.76828	0	1.53869	3576	0.0775753	0.855757	0.090651	0.92777	NA
NC_016810.1	RefSeq	CDS	2782448	2783185	-	SL1344_2606	SL1344_2606	NA			118.5	178.583	82.5	12	155	34.9167	71.7334	197.887	33.5784	16.8983	143.028	108.655	95.2966	3577	0.0775014	0.787559	0.098407	0.921609	0.999604
NC_016810.1	RefSeq	3UTR	4498109	4498202	+	SL1344_4192	ssb_3UTR	NA			17.9167	8.83333	38.4167	4.33333	19.1667	0.333333	10.9424	9.94961	15.5607	5.63277	17.5325	0	9.93633	3578	0.0774911	0.948923	0.0816622	0.934915	NA
NC_016810.1	RefSeq	CDS	5114	5887	-	SL1344_0005	SL1344_0005	NA			27.5	16	30.5	2	21	4	17.0215	17.6882	12.2848	2.81638	19.378	12.4177	13.6011	3579	0.077183	0.897363	0.0860109	0.931458	NA
NC_016810.1	RefSeq	CDS	4817210	4818046	+	SL1344_4469	SL1344_4469	NA			3	0	12	0	1	0	1.82373	0	4.91391	0	0.922761	0	1.27673	3580	0.0771648	0.834627	0.0924542	0.926337	NA
NC_016810.1	RefSeq	CDS	139950	140408	+	SL1344_0119	mraZ	NA			466.5	130.667	165.5	38.25	276	47.3333	283.286	144.822	67.9758	53.5113	254.682	145.908	158.364	3581	0.0771016	0.757456	0.10179	0.918923	0.999604
NC_016810.1	RefSeq	5UTR	3278768	3278804	+	SL1344_3071	SL1344_3071_5UTR	NA			6	6.5	5.5	1	9	0.5	3.64746	6.63308	2.45696	1.40819	8.30485	0	3.74176	3582	0.0770843	0.975139	0.0790496	0.936993	NA
NC_016810.1	RefSeq	5UTR	1520905	1520927	+	SL1344_1417	SL1344_1417_5UTR	NA			3	0	1.5	1	1	0	1.82373	0	0.818986	1.40819	0.922761	0	0.828945	3583	0.0767936	0.803019	0.0956312	0.923813	NA
NC_016810.1	RefSeq	CDS	3710052	3711560	+	SL1344_3493	glpD	NA			1258.5	809.417	1739.92	218.5	832.5	253.833	764.751	894.36	712.518	308.394	767.738	788.524	706.047	3584	0.0767254	0.739393	0.103768	0.917353	0.999604
NC_016810.1	RefSeq	CDS	4002066	4003550	-	SL1344_3747	SL1344_3747	NA			34.0833	13.5	22	20.25	28	1.5	20.6689	15.4772	9.00884	28.1638	25.8373	6.20885	17.5608	3585	0.0764255	0.890553	0.085818	0.931611	NA
NC_016810.1	RefSeq	CDS	2204602	2205183	-	SL1344_2098	dcd	NA			72	26	62	4	58.5	3.5	43.7695	28.7433	25.3886	5.63277	53.5202	12.4177	28.2453	3586	0.0760844	0.871948	0.087258	0.930466	0.999604
NC_016810.1	RefSeq	CDS	94774	95064	-	SL1344_0083	SL1344_0083	NA			6	1	5.66667	1.33333	3.5	0	3.64746	1.10551	2.45696	1.40819	3.69105	0	2.05153	3587	0.0759214	0.94739	0.0801374	0.936128	NA
NC_016810.1	RefSeq	sRNA	2002640	2002727	-	ncRNA0234	STnc1285	NA			8.5	1	5.5	0	0.5	1.5	4.86328	1.10551	2.45696	0	0	6.20885	2.4391	3588	0.0759153	0.935642	0.0811371	0.935333	NA
NC_016810.1	RefSeq	3UTR	1893034	1893114	-	SL1344_1766	cspC_3UTR	NA			87.5	15.5	125.25	13.5	66.5	1	53.4961	17.6882	51.1866	19.7147	60.9023	3.10443	34.3487	3589	0.0757001	0.89818	0.0842817	0.932832	0.999604
NC_016810.1	RefSeq	sRNA	109242	109324	-	ncRNA0493	RUF_107c.2	NA			10.9167	8	9.08333	2.5	13.8333	0.5	6.68701	8.8441	3.68544	2.81638	12.9187	0	5.82527	3590	0.0755596	0.968509	0.0780163	0.937815	NA
NC_016810.1	RefSeq	5UTR	139906	139949	+	SL1344_0119	mraZ_5UTR	NA			31.5	22.5	14.5	6	23.5	6.5	19.4531	24.3213	5.7329	8.44915	22.1463	18.6266	16.4549	3591	0.0754807	0.859697	0.0877991	0.930036	NA
NC_016810.1	RefSeq	tRNA	2328470	2328543	+			NA	tRNA-Pro	tRNA Pro anticodon GGG%2C Cove score 49.10	272.5	1015.25	335.75	426.5	109.417	353.917	165.352	1122.1	137.59	599.89	100.581	1098.97	537.412	3592	0.0752141	0.886527	0.0848413	0.932388	0.999604
NC_016810.1	RefSeq	CDS	2352011	2352460	-	SL1344_2226	napB	NA			8.5	2	13.5	3	5.5	0	4.86328	2.21103	5.7329	4.22458	5.53657	0	3.76139	3593	0.0751145	0.975127	0.0770305	0.938599	NA
NC_016810.1	RefSeq	3UTR	109234	109333	-	SL1344_0096	rluA_3UTR	NA			10.9167	8	10.0833	2.5	13.8333	0.5	6.68701	8.8441	4.09493	2.81638	12.9187	0	5.89351	3594	0.0749665	0.968219	0.0774272	0.938284	NA
NC_016810.1	RefSeq	CDS	1490622	1491200	-	SL1344_1390	rnfB	NA			77.5	34.5	105	23.5	67	5	47.417	37.5874	42.9968	33.7966	61.825	15.5221	39.8575	3595	0.0749578	0.824284	0.0909369	0.927543	0.999604
NC_016810.1	RefSeq	CDS	2329846	2331675	+	SL1344_2208	SL1344_2208	NA			160.5	22.5	61.5	11	97.5	7	97.2656	24.3213	25.3886	15.4901	90.4306	21.731	45.7712	3596	0.0749281	0.851052	0.0880418	0.929843	0.999604
NC_016810.1	RefSeq	CDS	4318553	4318792	+	SL1344_4037	SL1344_4037	NA			235	60.5	264.25	28.25	131	24.25	142.859	66.3308	108.106	39.4294	120.882	74.5062	92.0189	3597	0.0746816	0.794632	0.0939826	0.925123	0.999604
NC_016810.1	RefSeq	CDS	2764017	2764298	-	SL1344_2586	SL1344_2586	NA			1	2.16667	12.5	0	2.5	0	0.60791	2.21103	4.91391	0	1.84552	0	1.5964	3598	0.0742119	0.892663	0.0831354	0.933744	NA
NC_016810.1	RefSeq	CDS	1962086	1963957	+	SL1344_1845	SL1344_1845	NA			53.5	10	29	14.5	36.5	1.5	32.8272	11.0551	11.8753	19.7147	33.2194	6.20885	19.1501	3599	0.0735586	0.889875	0.0826617	0.934121	NA
NC_016810.1	RefSeq	CDS	1252693	1253328	-	SL1344_1150	SL1344_1150	NA			244	16	402	17.5	157.833	1.5	148.33	17.6882	164.616	25.3475	145.796	6.20885	84.6645	3600	0.0733323	0.921029	0.0796199	0.93654	0.999604
NC_016810.1	RefSeq	3UTR	4806783	4806882	-	SL1344_4461	SL1344_4461_3UTR	NA			3.5	2	1	0	4	0	2.43164	2.21103	0.409493	0	3.69105	0	1.4572	3601	0.0733306	0.895928	0.0818487	0.934767	NA
NC_016810.1	RefSeq	3UTR	48318	48417	+	SL1344_0041	nhaR_3UTR	NA			19.5	5	81	17.5	13	1	12.1582	5.52756	33.1689	25.3475	11.9959	3.10443	15.2171	3602	0.0730696	0.902179	0.0809924	0.935448	NA
NC_016810.1	RefSeq	CDS	2040072	2040263	-	SL1344_1927B	SL1344_1927B	NA			112.5	61	187	14.5	121	4	68.086	67.4363	76.5752	19.7147	111.654	12.4177	59.314	3603	0.0729501	0.863193	0.084512	0.932649	0.999604
NC_016810.1	RefSeq	CDS	185853	188450	+	SL1344_0159	acnB	NA			419.917	344	428	95.5	286.5	108.5	255.322	380.296	175.263	135.186	263.91	335.278	257.543	3604	0.0725563	0.732518	0.0990505	0.921098	0.999604
NC_016810.1	RefSeq	CDS	1664695	1665897	-	SL1344_1550	SL1344_1550	NA			17.5	2	29	0	11.5	0	10.9424	2.21103	11.8753	0	11.0731	0	6.01697	3605	0.0723543	0.975058	0.0742051	0.940847	NA
NC_016810.1	RefSeq	3UTR	1401525	1401972	-	SL1344_1298	SL1344_1298_3UTR	NA			205	14	126.25	6	103.5	11	124.622	15.4772	51.5961	8.44915	95.9672	34.1487	55.0433	3606	0.0718416	0.886146	0.0810719	0.935385	0.999604
NC_016810.1	RefSeq	3UTR	368159	368258	+	SL1344_0318	proA_3UTR	NA			18	4	28	1.5	13.5	0.5	10.9424	4.42205	11.4658	2.81638	12.9187	0	7.09421	3607	0.0717513	0.96687	0.0742099	0.940843	NA
NC_016810.1	RefSeq	5UTR	252812	253119	-	SL1344_0215	glnD_5UTR	NA			70.0833	9.83333	29.8333	7.5	49.25	1.33333	42.5537	11.0551	12.2848	9.85734	45.2153	3.10443	20.6785	3608	0.0712845	0.908664	0.0784498	0.93747	NA
NC_016810.1	RefSeq	5UTR	3551249	3551366	-	SL1344_3335	SL1344_3335_5UTR	NA			1	1.5	0.5	3	2	0	0.60791	2.21103	0	4.22458	1.84552	0	1.48151	3609	0.0712639	0.874758	0.081467	0.935071	NA
NC_016810.1	RefSeq	5UTR	1332440	1332461	+	SL1344_1232	selD_5UTR	NA			4	4	2.5	0.5	6	0	2.43164	4.42205	0.818986	0	5.53657	0	2.20154	3610	0.071208	0.943481	0.0754737	0.939838	NA
NC_016810.1	RefSeq	5UTR	756258	756326	-	SL1344_0675	fur_5UTR	NA			32	12	6.5	0	17	4.75	19.4531	13.2662	2.45696	0	15.6869	15.5221	11.0642	3611	0.0709772	0.919565	0.0771856	0.938476	NA
NC_016810.1	RefSeq	3UTR	2133640	2133739	-	SL1344_2038	dacD_3UTR	NA			5.83333	0	1	0.5	3.33333	0	3.64746	0	0.409493	0	2.76828	0	1.13754	3612	0.0708181	0.822969	0.086052	0.931425	NA
NC_016810.1	RefSeq	3UTR	2619908	2620007	-	SL1344_2470	SL1344_2470_3UTR	NA			6.5	0	1	0	3	0	3.64746	0	0.409493	0	2.76828	0	1.13754	3613	0.0708181	0.822969	0.086052	0.931425	NA
NC_016810.1	RefSeq	CDS	2425377	2427218	-	SL1344_2287	nuoL	NA			120.5	99.3333	46	81	101	25	72.9492	109.446	18.8367	114.064	93.1989	77.6107	81.0175	3614	0.0702435	0.823042	0.0853462	0.931986	0.999604
NC_016810.1	RefSeq	CDS	182724	183008	+	SL1344_0155	SL1344_0155	NA			57	4	14.25	0	38	0	34.6509	4.42205	5.7329	0	35.0649	0	13.3118	3615	0.0700226	0.968461	0.0723029	0.942361	NA
NC_016810.1	RefSeq	5UTR	2935739	2935838	-	SL1344_2755	fljA_5UTR	NA			4	2	2	0	4.41667	0.333333	2.43164	2.21103	0.818986	0	3.69105	0	1.52545	3616	0.0695802	0.902933	0.0770602	0.938576	NA
NC_016810.1	RefSeq	5UTR	1068926	1068939	+	SL1344_0962	SL1344_0962_5UTR	NA			13	4	7	1.5	5.5	1.5	7.90283	4.42205	2.86645	2.81638	5.53657	6.20885	4.95886	3617	0.0693077	0.96371	0.0719176	0.942667	NA
NC_016810.1	RefSeq	CDS	3158623	3159066	+	SL1344_2965	SL1344_2965	NA			22.5	11.8333	37.8333	6	19.3333	1.5	13.374	13.2662	15.5607	8.44915	17.5325	6.20885	12.3986	3618	0.0689876	0.900402	0.0766187	0.938927	NA
NC_016810.1	RefSeq	3UTR	4195238	4195337	-	SL1344_3921	ysgA_3UTR	NA			4	3.5	3	0	6.5	0	2.43164	4.42205	1.22848	0	5.53657	0	2.26979	3619	0.0687881	0.946205	0.072699	0.942046	NA
NC_016810.1	RefSeq	CDS	2423534	2425063	-	SL1344_2286	nuoM	NA			69	66.5	14.5	29	44	22	41.9458	72.9638	5.7329	40.8376	40.6015	68.2974	45.0632	3620	0.0687301	0.850896	0.0807739	0.935622	0.999604
NC_016810.1	RefSeq	5UTR	2540842	2540946	+	SL1344_2393	cysK_5UTR	NA			1	1.5	2	1	1.5	0	0.60791	2.21103	0.818986	1.40819	1.84552	0	1.14861	3621	0.0685011	0.880726	0.077778	0.938005	NA
NC_016810.1	RefSeq	CDS	3044647	3046278	-	SL1344_2858	stpA	NA			329.5	69	607	28	215.5	19	200.61	76.2804	248.562	39.4294	199.316	58.9841	137.197	3622	0.0684559	0.846746	0.0808459	0.935565	0.999604
NC_016810.1	RefSeq	3UTR	2265670	2265769	+	SL1344_2148	yohD_3UTR	NA			0	1	1	0	0	0	0	1.10551	0.409493	0	0	0	0.252501	3623	0.0677913	0.662787	0.102282	0.918533	NA
NC_016810.1	RefSeq	3UTR	2738491	2738543	-	SL1344_2554	SL1344_2554_3UTR	NA			0	1	1	0	0	0	0	1.10551	0.409493	0	0	0	0.252501	3624	0.0677913	0.662787	0.102282	0.918533	NA
NC_016810.1	RefSeq	5UTR	4256157	4256256	+	SL1344_3970	yihV_5UTR	NA			0	1	1	0.5	0.5	0	0	1.10551	0.409493	0	0	0	0.252501	3625	0.0677913	0.662787	0.102282	0.918533	NA
NC_016810.1	RefSeq	5UTR	4615296	4615363	-	SL1344_4286	yjeQ_5UTR	NA			6	4.5	0	1.5	2	2	3.64746	4.42205	0	2.81638	1.84552	6.20885	3.15671	3626	0.0675891	0.967934	0.0698282	0.94433	NA
NC_016810.1	RefSeq	3UTR	2544890	2545033	-	SL1344_2397	SL1344_2397_3UTR	NA			6	0	13	0	3	0.5	3.64746	0	5.32341	0	2.76828	0	1.95653	3627	0.0675694	0.894773	0.0755157	0.939804	NA
NC_016810.1	RefSeq	CDS	4635036	4635440	+	SL1344_4303	SL1344_4303	NA			5.5	4	8	2.83333	2	2	3.64746	4.42205	3.27594	4.22458	1.84552	6.20885	3.9374	3628	0.0675652	0.973955	0.069372	0.944693	NA
NC_017720.1	RefSeq	CDS	79755	80273	+	SL1344_P1_0087	pefA	NA	plasmid-encoded major fimbrial subunit		8	4	32	2	8	0	4.86328	4.42205	13.1038	2.81638	7.38209	0	5.43126	3629	0.0673107	0.972916	0.0691845	0.944843	NA
NC_016810.1	RefSeq	5UTR	857992	858009	-	SL1344_0769	SL1344_0769_5UTR	NA			17.1667	0	3	0.5	7.5	1	10.3345	0	1.22848	0	6.45933	3.10443	3.52112	3630	0.0672167	0.964993	0.0696551	0.944468	NA
NC_016810.1	RefSeq	CDS	1033061	1033837	-	SL1344_0927	ycbC	NA			28	0	23	0	14	0.5	17.0215	0	9.41834	0	12.9187	0	6.55975	3631	0.0671461	0.71614	0.0937611	0.925299	NA
NC_016810.1	RefSeq	3UTR	2328397	2328594	+	SL1344_2205	yejM_3UTR	NA			282.5	1021.75	340.75	426.5	124.417	356.917	171.431	1129.83	139.637	599.89	114.422	1108.28	543.916	3632	0.0668581	0.882194	0.0757861	0.939589	0.999604
NC_016810.1	RefSeq	CDS	516253	518025	+	SL1344_0454	mdlA	NA			37.5	22	74	18	16	10	23.1006	24.3213	30.3025	25.3475	14.7642	31.0443	24.8134	3633	0.0668067	0.833586	0.0801437	0.936123	NA
NC_016810.1	RefSeq	CDS	4455255	4456682	-	SL1344_4149	SL1344_4149	NA			11.3333	0	9.5	0	6	0	6.68701	0	4.09493	0	5.53657	0	2.71975	3634	0.0660389	0.929865	0.0710199	0.943382	NA
NC_016810.1	RefSeq	3UTR	4365318	4365417	-	SL1344_4075	udhA_3UTR	NA			0.833333	2.83333	1	0	1.33333	1	0.60791	3.31654	0.409493	0	0.922761	3.10443	1.39352	3635	0.0658374	0.898652	0.0732624	0.941597	NA
NC_016810.1	RefSeq	3UTR	2459796	2459895	+	SL1344_2319	SL1344_2319_3UTR	NA			37.1667	5.66667	13.5833	6	21.6667	1.66667	22.4927	6.63308	5.7329	8.44915	20.3008	6.20885	11.6362	3636	0.0658115	0.916087	0.0718398	0.942729	NA
NC_016810.1	RefSeq	5UTR	507992	508153	+	SL1344_0446	ppiD_5UTR	NA			153	25	58	25	76.5	14	93.0103	27.6378	23.7506	35.2048	70.1299	43.462	48.8659	3637	0.0657337	0.815157	0.0806393	0.935729	0.999604
NC_016810.1	RefSeq	5UTR	1162809	1162829	+	SL1344_1060	SL1344_1060_5UTR	NA			9.16667	5.16667	8.5	0	10	0	5.47119	5.52756	3.27594	0	9.22761	0	3.91705	3638	0.0652983	0.97271	0.0671303	0.946478	NA
NC_016810.1	RefSeq	3UTR	4000764	4000863	-	SL1344_3745	SL1344_3745_3UTR	NA			1	2	4	0	2	0	0.60791	2.21103	1.63797	0	1.84552	0	1.05041	3639	0.0651216	0.843465	0.0772072	0.938459	NA
NC_016810.1	RefSeq	CDS	1050425	1051639	+	SL1344_0939	dpaL	NA			15.5	0	10.5	0	9	0	9.72656	0	4.09493	0	8.30485	0	3.68772	3640	0.0648956	0.950806	0.0682532	0.945584	NA
NC_016810.1	RefSeq	CDS	336117	336380	+	SL1344_0286A	SL1344_0286A	NA			45	22	47.8333	2.16667	35.3333	5.5	27.356	24.3213	19.6557	2.81638	32.2967	15.5221	20.328	3641	0.064382	0.883505	0.0728711	0.941909	NA
NC_016810.1	RefSeq	CDS	3642429	3642596	-	SL1344_3438	SL1344_3438	NA			12.75	13	11	0	17.75	1	7.90283	14.3717	4.50442	0	16.6097	3.10443	7.74884	3642	0.0643002	0.960831	0.0669214	0.946644	NA
NC_016810.1	RefSeq	CDS	500487	500804	+	SL1344_0440	bolA	NA			119.5	16	51	6	65	7.5	72.9492	17.6882	20.8841	8.44915	59.9795	24.8354	34.1309	3643	0.0642487	0.856634	0.0750013	0.940214	0.999604
NC_016810.1	RefSeq	3UTR	1862696	1862795	+	SL1344_1732	SL1344_1732_3UTR	NA			3	0	3.5	0	1	0	1.82373	0	1.63797	0	0.922761	0	0.730744	3644	0.0640809	0.745806	0.0859216	0.931529	NA
NC_016810.1	RefSeq	5UTR	4172413	4172436	-	SL1344_3898	cyaY_5UTR	NA			3	0	4	0	1	0	1.82373	0	1.63797	0	0.922761	0	0.730744	3645	0.0640809	0.745806	0.0859216	0.931529	NA
NC_016810.1	RefSeq	CDS	3864214	3864516	-	SL1344_3622	SL1344_3622	NA			3.5	2	3.5	0	4	0	2.43164	2.21103	1.63797	0	3.69105	0	1.66195	3646	0.0637351	0.9135	0.0697703	0.944377	NA
NC_016810.1	RefSeq	3UTR	5887	5965	-	SL1344_0006	yaaJ_3UTR	NA			1	2	3	0	1.5	0	0.60791	2.21103	1.22848	0	1.84552	0	0.982156	3647	0.0636358	0.83379	0.0763211	0.939164	NA
NC_016810.1	RefSeq	CDS	72403	72954	+	SL1344_0063	citX2	NA			1	2	3	0	1.5	0	0.60791	2.21103	1.22848	0	1.84552	0	0.982156	3648	0.0636358	0.83379	0.0763211	0.939164	NA
NC_016810.1	RefSeq	3UTR	2825916	2825945	+	SL1344_2645	gpB_3UTR	NA			39	0	16	2.5	17	2	23.7085	0	6.55189	2.81638	15.6869	6.20885	9.16209	3649	0.0634978	0.967563	0.0656266	0.947675	NA
NC_016810.1	RefSeq	CDS	4723616	4724002	-	SL1344_4389	SL1344_4389	NA			140	52	101	3	117	7.5	85.1074	57.4867	41.3588	4.22458	107.963	24.8354	53.496	3650	0.0633943	0.871228	0.0727644	0.941994	0.999604
NC_016810.1	RefSeq	3UTR	16393	16492	-	SL1344_0016	SL1344_0016_3UTR	NA			2.66667	0	0	0	1	0	1.82373	0	0	0	0.922761	0	0.457749	3651	0.0633891	0.669483	0.0946836	0.924566	NA
NC_016810.1	RefSeq	5UTR	500238	500337	-	SL1344_0439	yajG_5UTR	NA			3	0	0	0	1	0	1.82373	0	0	0	0.922761	0	0.457749	3652	0.0633891	0.669483	0.0946836	0.924566	NA
NC_016810.1	RefSeq	5UTR	1938952	1939051	+	SL1344_1821	hexR_5UTR	NA			3	0	0	0	1	0	1.82373	0	0	0	0.922761	0	0.457749	3653	0.0633891	0.669483	0.0946836	0.924566	NA
NC_016810.1	RefSeq	5UTR	4570153	4570229	-	SL1344_4239	SL1344_4239_5UTR	NA			3	0	0	0	1	0	1.82373	0	0	0	0.922761	0	0.457749	3654	0.0633891	0.669483	0.0946836	0.924566	NA
NC_016810.1	RefSeq	5UTR	4579161	4579260	-	SL1344_4246	SL1344_4246_5UTR	NA			3	0	0	0	1	0	1.82373	0	0	0	0.922761	0	0.457749	3655	0.0633891	0.669483	0.0946836	0.924566	NA
NC_016810.1	RefSeq	5UTR	2719376	2719406	+	SL1344_2538	SL1344_2538_5UTR	NA			7.5	7.5	11	3.5	7	2.5	4.86328	8.8441	4.50442	5.63277	6.45933	6.20885	6.08546	3656	0.0630115	0.951835	0.0662	0.947219	NA
NC_016810.1	RefSeq	3UTR	1360489	1360588	-	SL1344_1259	SL1344_1259_3UTR	NA			3	0	3	0	1	0	1.82373	0	1.22848	0	0.922761	0	0.662495	3657	0.0626677	0.727818	0.0861035	0.931384	NA
NC_016810.1	RefSeq	5UTR	4371309	4371336	+	SL1344_4080	murI_5UTR	NA			3.16667	0.333333	2.66667	0.25	1.33333	0	1.82373	0	1.22848	0	0.922761	0	0.662495	3658	0.0626677	0.727818	0.0861035	0.931384	NA
NC_016810.1	RefSeq	sRNA	4238588	4238764	+	ncRNA0096	tpk3	NA			22.5833	8.41667	24.1667	6.58333	13.3333	2.75	13.9819	8.8441	9.82783	9.85734	11.9959	9.31328	10.6367	3659	0.0621997	0.90439	0.0687753	0.945168	NA
NC_016810.1	RefSeq	CDS	3570523	3571122	+	SL1344_3351	SL1344_3351	NA			19.5	10.5	27	4	16.5	2	12.1582	11.0551	11.0563	5.63277	14.7642	6.20885	10.1459	3660	0.0621248	0.915265	0.0678762	0.945884	NA
NC_016810.1	RefSeq	3UTR	2701328	2701427	+	SL1344_2522	SL1344_2522_3UTR	NA			1	2	1.5	0	1.5	0	0.60791	2.21103	0.818986	0	1.84552	0	0.913907	3661	0.0620675	0.821991	0.0755088	0.93981	NA
NC_016810.1	RefSeq	3UTR	4672443	4672542	-	SL1344_4345	SL1344_4345_3UTR	NA			1	2	2.5	0	2.5	0	0.60791	2.21103	0.818986	0	1.84552	0	0.913907	3662	0.0620675	0.821991	0.0755088	0.93981	NA
NC_016810.1	RefSeq	5UTR	3389008	3389075	-	SL1344_3175	SL1344_3175_5UTR	NA			1	2	2	0	2.5	0	0.60791	2.21103	0.818986	0	1.84552	0	0.913907	3663	0.0620675	0.821991	0.0755088	0.93981	NA
NC_016810.1	RefSeq	3UTR	1345870	1345969	-	SL1344_1244	SL1344_1244_3UTR	NA			6	5.5	19.5	2	9	0	3.64746	6.63308	8.18986	2.81638	8.30485	0	4.93194	3664	0.0620661	0.973827	0.0637342	0.949182	NA
NC_016810.1	RefSeq	CDS	1182989	1183543	+	SL1344_1074	SL1344_1074	NA			38.3333	13	29	6	29.5	1.5	23.1006	14.3717	11.8753	8.44915	27.6828	6.20885	15.2814	3665	0.0620284	0.890109	0.0696863	0.944443	NA
NC_016810.1	RefSeq	5UTR	2770385	2770484	-	SL1344_2595	SL1344_2595_5UTR	NA			9	3	6	0	7.5	0	5.47119	3.31654	2.45696	0	7.38209	0	3.10446	3666	0.0619361	0.964988	0.0641833	0.948824	NA
NC_016810.1	RefSeq	sRNA	74891	75015	-	ncRNA0308	STnc3230	NA			6	0	0	0	3	0	3.64746	0	0	0	2.76828	0	1.06929	3667	0.0618568	0.778567	0.0794495	0.936675	NA
NC_016810.1	RefSeq	3UTR	4172022	4172121	+	SL1344_3897	SL1344_3897_3UTR	NA			5	2	9.5	3	2.5	0.833333	3.03955	2.21103	4.09493	4.22458	1.84552	3.10443	3.08667	3668	0.0618215	0.974415	0.0634448	0.949412	NA
NC_016810.1	RefSeq	CDS	3955090	3955365	+	SL1344_3707	rpoZ	NA			189.333	52	112.167	10.5	154	5.83333	114.895	57.4867	45.8632	14.0819	142.105	18.6266	65.5098	3669	0.0617875	0.856886	0.0721071	0.942517	0.999604
NC_016810.1	RefSeq	3UTR	401083	401182	+	SL1344_0350	SL1344_0350_3UTR	NA			3	0.5	2.5	0	1	0	1.82373	0	0.818986	0	0.922761	0	0.594246	3670	0.0612424	0.706555	0.0866775	0.930928	NA
NC_016810.1	RefSeq	CDS	625123	626370	-	SL1344_0557	ybdG	NA			26	14	41	16	18	4	15.8057	15.4772	16.7892	22.5311	16.6097	12.4177	16.6051	3671	0.0610491	0.863193	0.0707248	0.943617	NA
NC_016810.1	RefSeq	CDS	476902	477144	-	SL1344_0418	xseB	NA			56	10.5	40	6.5	44	0	34.043	11.0551	16.3797	8.44915	40.6015	0	18.4214	3672	0.0608189	0.933513	0.0651506	0.948054	NA
NC_016810.1	RefSeq	3UTR	2699812	2699856	+	SL1344_2521	cadA_3UTR	NA			8	2.33333	0.666667	0	3.66667	0.666667	4.86328	2.21103	0.409493	0	3.69105	3.10443	2.37988	3673	0.0608029	0.96139	0.0632447	0.949572	NA
NC_016810.1	RefSeq	5UTR	241229	241303	-	SL1344_0206	yadS_5UTR	NA			1	2	1	0	2.33333	0	0.60791	2.21103	0.409493	0	1.84552	0	0.845659	3674	0.0605993	0.808404	0.0749617	0.940245	NA
NC_016810.1	RefSeq	3UTR	1746910	1747009	-	SL1344_1628	SL1344_1628_3UTR	NA			6.5	10	28.5	9	13	0.5	3.64746	11.0551	11.4658	12.6737	11.9959	0	8.473	3675	0.0605272	0.955564	0.0633418	0.949494	NA
NC_016810.1	RefSeq	CDS	2583637	2584680	-	SL1344_2439	SL1344_2439	NA			39.5	18	35.5	7.5	25	6	24.3164	19.8992	14.7417	11.2655	23.069	18.6266	18.6531	3676	0.0603572	0.84849	0.0711348	0.94329	NA
NC_016810.1	RefSeq	3UTR	1523997	1524096	+	SL1344_1419	bioD_3UTR	NA			13.5	8	13	4	16.5	0	8.51074	8.8441	5.32341	5.63277	14.7642	0	7.1792	3677	0.0600743	0.959745	0.0625941	0.95009	NA
NC_016810.1	RefSeq	CDS	3664732	3665970	-	SL1344_3455	hofQ	NA			16.5	16	22.75	8.91667	5.75	6.75	9.72656	17.6882	9.41834	12.6737	5.53657	21.731	12.7957	3678	0.059965	0.903843	0.0663445	0.947104	NA
NC_016810.1	RefSeq	CDS	2909966	2910784	+	SL1344_2731	SL1344_2731	NA			48.5	0	6	0.5	25.5	0	29.1797	0	2.45696	0	23.9918	0	9.27141	3679	0.0596897	0.723157	0.0825404	0.934217	NA
NC_016810.1	RefSeq	5UTR	1896031	1896070	-	SL1344_1771	kdgR_5UTR	NA			4	2	5.5	0	4	0	2.43164	2.21103	2.45696	0	3.69105	0	1.79844	3680	0.0592578	0.920686	0.0643627	0.948681	NA
NC_016810.1	RefSeq	CDS	576955	578736	+	SL1344_0510	gcl	NA			4	2	6.5	0	4	0	2.43164	2.21103	2.45696	0	3.69105	0	1.79844	3681	0.0592578	0.920686	0.0643627	0.948681	NA
NC_016810.1	RefSeq	CDS	1880102	1880680	+	SL1344_1754	SL1344_1754	NA			18.5	8	17.5	0	13	2	10.9424	8.8441	7.37087	0	11.9959	6.20885	7.56035	3682	0.0591846	0.959741	0.0616672	0.950828	NA
NC_016810.1	RefSeq	CDS	1932390	1932743	-	SL1344_1815	yebF	NA			126.5	73.8333	534.667	15	103.833	16.8333	76.5967	81.8079	219.079	21.1229	95.9672	52.7752	91.2248	3683	0.0590994	0.84838	0.0696615	0.944463	0.999604
NC_016810.1	RefSeq	CDS	3393519	3394532	-	SL1344_3182	SL1344_3182	NA			157.833	14.5	57.3333	12	74	12.5	96.0498	15.4772	23.3411	16.8983	68.2844	37.2531	42.884	3684	0.0589094	0.84783	0.0694825	0.944606	0.999604
NC_016810.1	RefSeq	CDS	4030691	4031125	-	SL1344_3775	hslS	NA			1484.67	506.667	937.167	255.833	1004.17	150.5	902.747	560.495	383.695	360.497	926.453	465.664	599.925	3685	0.0585528	0.739702	0.0791573	0.936908	0.999604
NC_016810.1	RefSeq	5UTR	442066	442092	+	SL1344_0386	SL1344_0386_5UTR	NA			3.83333	0.833333	5.83333	0	3	0	2.43164	1.10551	2.45696	0	2.76828	0	1.4604	3686	0.0583716	0.890938	0.065517	0.947762	NA
NC_017720.1	RefSeq	CDS	71034	71585	-	SL1344_P1_0075	SL1344_P1_0075	NA	diguanylate cyclase		21.5	20	80	1.5	22.5	3.5	13.374	22.1103	32.7594	2.81638	20.3008	12.4177	17.2964	3687	0.0580138	0.909663	0.063775	0.949149	NA
NC_017718.1	RefSeq	CDS	81773	82363	-	SL1344_P2_0096	pilK	NA	pilus protein		6	4	12	0	2	2	3.64746	4.42205	4.91391	0	1.84552	6.20885	3.5063	3688	0.0576617	0.973178	0.0592508	0.952752	NA
NC_016810.1	RefSeq	5UTR	1937001	1937100	-	SL1344_1819	edd_5UTR	NA			11.3333	0	4.16667	0.833333	1.33333	2	6.68701	0	1.63797	1.40819	0.922761	6.20885	2.8108	3689	0.0575146	0.958998	0.0599736	0.952177	NA
NC_016810.1	RefSeq	CDS	565342	565956	-	SL1344_0499	tesA	NA			30	0	14.5	0	16.5	0	18.2373	0	5.7329	0	14.7642	0	6.45573	3690	0.0574646	0.724476	0.0793188	0.936779	NA
NC_016810.1	RefSeq	CDS	1350908	1351672	+	SL1344_1250	celD	NA			76.5	24	55.3333	0	66	2	46.2012	26.5323	22.5221	0	60.9023	6.20885	27.0611	3691	0.0573541	0.937239	0.0611947	0.951204	NA
NC_016810.1	RefSeq	CDS	2277943	2278662	+	SL1344_2161	sanA	NA			77	23	33.5	6	53	6	46.8091	25.4268	13.9228	8.44915	48.9064	18.6266	27.0235	3692	0.0572587	0.841086	0.0680771	0.945724	NA
NC_016810.1	RefSeq	5UTR	4498679	4499148	+	SL1344_4193	siiA_5UTR	NA			13	2.5	15.5	7	3.5	2	7.90283	2.21103	6.55189	9.85734	3.69105	6.20885	6.0705	3693	0.0571409	0.960018	0.0595207	0.952537	NA
NC_016810.1	RefSeq	5UTR	3771968	3771994	+	SL1344_3548	SL1344_3548_5UTR	NA			3	4.5	3	0	3	1	1.82373	4.42205	1.22848	0	2.76828	3.10443	2.2245	3694	0.0569411	0.956468	0.0595327	0.952528	NA
NC_016810.1	RefSeq	CDS	3554333	3554536	-	SL1344_3338	SL1344_3338	NA			27.5	5	26.25	0	12.75	3	17.0215	5.52756	10.6468	0	11.9959	9.31328	9.08417	3695	0.0565333	0.957495	0.059043	0.952918	NA
NC_016810.1	RefSeq	CDS	3118020	3118691	-	SL1344_2930	SL1344_2930	NA			49	38.5	59	9	45.5	7.5	29.7876	42.0095	24.1601	12.6737	42.447	24.8354	29.3189	3696	0.0563933	0.823904	0.0684464	0.94543	0.999604
NC_016810.1	RefSeq	CDS	1929373	1931424	-	SL1344_1813	opdB	NA			268.5	103	849.75	31.5	221.5	18	162.92	113.868	348.069	45.0621	204.853	55.8797	155.109	3697	0.0562061	0.845743	0.0664576	0.947013	0.999604
NC_016810.1	RefSeq	CDS	2042364	2043959	-	SL1344_1930	SL1344_1930	NA			4	4	12	0	5.5	0	2.43164	4.42205	4.91391	0	5.53657	0	2.88403	3698	0.0561573	0.957906	0.0586251	0.953251	NA
NC_016810.1	RefSeq	CDS	1702984	1703418	+	SL1344_1582	SL1344_1582	NA			30.5	6	21	6	18.5	2	18.2373	6.63308	8.59935	8.44915	16.6097	6.20885	10.7896	3699	0.0560785	0.91557	0.0612498	0.95116	NA
NC_016810.1	RefSeq	3UTR	1353924	1353970	+	SL1344_1252	SL1344_1252_3UTR	NA			24.6667	2.66667	23.3333	0.666667	11.8333	2.16667	15.1978	3.31654	9.41834	1.40819	11.0731	6.20885	7.77047	3700	0.0560772	0.954844	0.0587292	0.953168	NA
NC_016810.1	RefSeq	CDS	934758	935960	+	SL1344_0839	dacC	NA			90	39.5	134	17	64.5	11	54.7119	44.2205	54.8721	23.9393	59.0567	34.1487	45.1582	3701	0.0560635	0.803774	0.0697503	0.944392	0.999604
NC_016810.1	RefSeq	3UTR	1252593	1252692	-	SL1344_1150	SL1344_1150_3UTR	NA			6.5	4	44.5	0.5	7.33333	0.5	3.64746	4.42205	18.0177	0	6.45933	0	5.42442	3702	0.0555619	0.974299	0.0570275	0.954523	NA
NC_016810.1	RefSeq	CDS	1311755	1312939	-	SL1344_1214	SL1344_1214	NA			11	2.5	35.5	0	7.5	0	6.68701	2.21103	14.7417	0	7.38209	0	5.17031	3703	0.0553097	0.973435	0.0568191	0.954689	NA
NC_016810.1	RefSeq	CDS	4266196	4269246	-	SL1344_3984	SL1344_3984	NA			642.5	380.583	588.333	74.1667	674	47.5	390.278	421.2	240.782	104.206	621.941	149.012	321.237	3704	0.0551764	0.792931	0.0695854	0.944524	0.999604
NC_016810.1	RefSeq	5UTR	2968592	2968676	+	SL1344_2781	SL1344_2781_5UTR	NA			54.5	0	18	0	29	0.5	32.8272	0	7.37087	0	26.7601	0	11.1597	3705	0.0549121	0.702374	0.0781808	0.937684	NA
NC_016810.1	RefSeq	5UTR	1996885	1996934	+	SL1344_1878	SL1344_1878_5UTR	NA			3.5	2.5	4	1	4	0	2.43164	2.21103	1.63797	1.40819	3.69105	0	1.89665	3706	0.0546399	0.944137	0.0578729	0.95385	NA
NC_016810.1	RefSeq	5UTR	2779160	2779439	-	SL1344_2602	rseB_5UTR	NA			66.8333	94.6667	342.25	19.0833	62.6667	26	40.73	105.024	140.047	26.7556	58.134	80.7151	75.2342	3707	0.0545535	0.83139	0.0656172	0.947683	0.999604
NC_016810.1	RefSeq	CDS	3328515	3329003	-	SL1344_3119	hybE	NA			7	6	7	0	10.5	0	4.25537	6.63308	2.86645	0	9.22761	0	3.83042	3708	0.0543773	0.972264	0.0559286	0.955399	NA
NC_016810.1	RefSeq	CDS	3403460	3404980	-	SL1344_3190	aer	NA			30.5	7.5	43.8333	7	20	2.5	18.2373	8.8441	18.0177	9.85734	18.4552	6.20885	13.2701	3709	0.0541712	0.901175	0.0601117	0.952067	NA
NC_016810.1	RefSeq	5UTR	1292311	1292368	+	SL1344_1187	SL1344_1187_5UTR	NA			15	9.5	60.5	6.5	13	2.5	9.11865	11.0551	24.5696	8.44915	11.9959	6.20885	11.8995	3710	0.0538911	0.910627	0.0591802	0.952809	NA
NC_016810.1	RefSeq	5UTR	163212	163300	-	SL1344_0139	SL1344_0139_5UTR	NA			3.66667	0.666667	2	0	3.16667	0	2.43164	1.10551	0.818986	0	2.76828	0	1.1874	3711	0.0534355	0.866032	0.0617015	0.950801	NA
NC_016810.1	RefSeq	5UTR	1805590	1805641	-	SL1344_1683	galU_5UTR	NA			10.5	0	6.5	0.5	3	1	6.0791	0	2.45696	0	2.76828	3.10443	2.40146	3712	0.0529918	0.939899	0.0563803	0.955039	NA
NC_016810.1	RefSeq	3UTR	1324227	1324326	-	SL1344_1224	SL1344_1224_3UTR	NA			24	0	9	2	14.5	0	14.5898	0	3.68544	2.81638	12.9187	0	5.66839	3713	0.0529091	0.974618	0.054287	0.956706	NA
NC_016810.1	RefSeq	CDS	2031897	2033327	-	SL1344_1920	dcm	NA			143.5	37	70	14	104.5	7.5	87.5391	40.904	28.6645	19.7147	95.9672	24.8354	49.6041	3714	0.0528982	0.82458	0.0641517	0.948849	0.999604
NC_016810.1	RefSeq	3UTR	3275437	3275485	+	SL1344_3066	galP_3UTR	NA			5.5	0	3.5	7.5	3	0	3.64746	0	1.63797	11.2655	2.76828	0	3.21988	3715	0.0528029	0.957095	0.0551699	0.956003	NA
NC_016810.1	RefSeq	CDS	2989511	2991067	-	SL1344_2803	gshA	NA			164.5	99.8333	392.75	16.1667	183.5	9	99.6973	110.551	160.931	22.5311	169.788	27.9398	98.573	3716	0.0527779	0.861372	0.0612719	0.951143	0.999604
NC_016810.1	RefSeq	CDS	3752729	3753655	-	SL1344_3529	livH	NA			10	24.6667	8.5	7.83333	5.5	9.33333	6.0791	27.6378	3.27594	11.2655	5.53657	27.9398	13.6225	3717	0.0526124	0.92595	0.0568199	0.954689	NA
NC_016810.1	RefSeq	3UTR	547261	547360	-	SL1344_0483	aes_3UTR	NA			1	0	0.5	0	0	0	0.60791	0	0	0	0	0	0.101318	3718	0.0524868	0.660998	0.0794054	0.93671	NA
NC_016810.1	RefSeq	3UTR	587336	587435	+	SL1344_0518	glxK_3UTR	NA			1	0	0	0	0	0	0.60791	0	0	0	0	0	0.101318	3719	0.0524868	0.660998	0.0794054	0.93671	NA
NC_016810.1	RefSeq	3UTR	1525277	1525376	-	SL1344_1421	SL1344_1421_3UTR	NA			1	0	0	0	0.5	0.5	0.60791	0	0	0	0	0	0.101318	3720	0.0524868	0.660998	0.0794054	0.93671	NA
NC_016810.1	RefSeq	3UTR	1716446	1716545	-	SL1344_1597	SL1344_1597_3UTR	NA			1	0	0	0	0	0	0.60791	0	0	0	0	0	0.101318	3721	0.0524868	0.660998	0.0794054	0.93671	NA
NC_016810.1	RefSeq	3UTR	2472017	2472116	+	SL1344_2330	SL1344_2330_3UTR	NA			1	0	0	0	0.5	0	0.60791	0	0	0	0	0	0.101318	3722	0.0524868	0.660998	0.0794054	0.93671	NA
NC_016810.1	RefSeq	3UTR	2925921	2926020	+	SL1344_2745	SL1344_2745_3UTR	NA			1	0	0	0	0	0	0.60791	0	0	0	0	0	0.101318	3723	0.0524868	0.660998	0.0794054	0.93671	NA
NC_016810.1	RefSeq	3UTR	3870646	3870745	+	SL1344_3627	xylR_3UTR	NA			1	0	0	0	0	0	0.60791	0	0	0	0	0	0.101318	3724	0.0524868	0.660998	0.0794054	0.93671	NA
NC_016810.1	RefSeq	5UTR	11246	11322	-	SL1344_0011	SL1344_0011_5UTR	NA			1	0	0	0	0	0	0.60791	0	0	0	0	0	0.101318	3725	0.0524868	0.660998	0.0794054	0.93671	NA
NC_016810.1	RefSeq	5UTR	95947	95961	+	SL1344_0084	SL1344_0084_5UTR	NA			1	0	0	0	0.5	0	0.60791	0	0	0	0	0	0.101318	3726	0.0524868	0.660998	0.0794054	0.93671	NA
NC_016810.1	RefSeq	5UTR	365511	365610	-	SL1344_0316	phoE_5UTR	NA			1	0	0	0	0	0	0.60791	0	0	0	0	0	0.101318	3727	0.0524868	0.660998	0.0794054	0.93671	NA
NC_016810.1	RefSeq	5UTR	825676	825708	+	SL1344_0740	SL1344_0740_5UTR	NA			1	0	0	0	0	0	0.60791	0	0	0	0	0	0.101318	3728	0.0524868	0.660998	0.0794054	0.93671	NA
NC_016810.1	RefSeq	5UTR	909460	909559	-	SL1344_0817	SL1344_0817_5UTR	NA			1	0	0	0	0	0	0.60791	0	0	0	0	0	0.101318	3729	0.0524868	0.660998	0.0794054	0.93671	NA
NC_016810.1	RefSeq	5UTR	932865	932964	-	SL1344_0836	SL1344_0836_5UTR	NA			1	0	0.5	0	0	0	0.60791	0	0	0	0	0	0.101318	3730	0.0524868	0.660998	0.0794054	0.93671	NA
NC_016810.1	RefSeq	5UTR	1056088	1056111	-	SL1344_0942	SL1344_0942_5UTR	NA			1	0.5	0.5	0	0	0	0.60791	0	0	0	0	0	0.101318	3731	0.0524868	0.660998	0.0794054	0.93671	NA
NC_016810.1	RefSeq	5UTR	1306396	1306458	-	SL1344_1202	SL1344_1202_5UTR	NA			1	0	0	0	0.5	0	0.60791	0	0	0	0	0	0.101318	3732	0.0524868	0.660998	0.0794054	0.93671	NA
NC_016810.1	RefSeq	5UTR	1306624	1306643	-	SL1344_1203	SL1344_1203_5UTR	NA			1	0	0	0	0	0	0.60791	0	0	0	0	0	0.101318	3733	0.0524868	0.660998	0.0794054	0.93671	NA
NC_016810.1	RefSeq	5UTR	1645133	1645162	-	SL1344_1528	SL1344_1528_5UTR	NA			1	0	0.5	0	0.5	0	0.60791	0	0	0	0	0	0.101318	3734	0.0524868	0.660998	0.0794054	0.93671	NA
NC_016810.1	RefSeq	5UTR	2012935	2013069	+	SL1344_1896	SL1344_1896_5UTR	NA			1	0	0	0	0	0	0.60791	0	0	0	0	0	0.101318	3735	0.0524868	0.660998	0.0794054	0.93671	NA
NC_016810.1	RefSeq	5UTR	2014021	2014106	+	SL1344_1898	fliF_5UTR	NA			1	0	0	0	0	0	0.60791	0	0	0	0	0	0.101318	3736	0.0524868	0.660998	0.0794054	0.93671	NA
NC_016810.1	RefSeq	5UTR	2470561	2470588	+	SL1344_2330	SL1344_2330_5UTR	NA			1	0	0	0	0	0	0.60791	0	0	0	0	0	0.101318	3737	0.0524868	0.660998	0.0794054	0.93671	NA
NC_016810.1	RefSeq	5UTR	2900694	2900733	+	SL1344_2723	SL1344_2723_5UTR	NA			1	0	0	0	0	0	0.60791	0	0	0	0	0	0.101318	3738	0.0524868	0.660998	0.0794054	0.93671	NA
NC_016810.1	RefSeq	5UTR	2919987	2920086	-	SL1344_2742	ptsG_5UTR	NA			1	0	0	0	0	0	0.60791	0	0	0	0	0	0.101318	3739	0.0524868	0.660998	0.0794054	0.93671	NA
NC_016810.1	RefSeq	5UTR	3296007	3296035	+	SL1344_3090	yqgA_5UTR	NA			1	0	0.5	0	0	0	0.60791	0	0	0	0	0	0.101318	3740	0.0524868	0.660998	0.0794054	0.93671	NA
NC_016810.1	RefSeq	5UTR	3736471	3736494	-	SL1344_3511	SL1344_3511_5UTR	NA			1	0	0.5	0	0	0	0.60791	0	0	0	0	0	0.101318	3741	0.0524868	0.660998	0.0794054	0.93671	NA
NC_016810.1	RefSeq	5UTR	3801971	3802025	+	SL1344_3572	yhjC_5UTR	NA			1	0	0.5	0.5	0.5	0	0.60791	0	0	0	0	0	0.101318	3742	0.0524868	0.660998	0.0794054	0.93671	NA
NC_016810.1	RefSeq	5UTR	3808879	3808904	+	SL1344_3577	kdgK_5UTR	NA			1	0	0	0	0	0	0.60791	0	0	0	0	0	0.101318	3743	0.0524868	0.660998	0.0794054	0.93671	NA
NC_016810.1	RefSeq	5UTR	3923703	3923730	-	SL1344_3673	SL1344_3673_5UTR	NA			1	0	0	0	0.5	0	0.60791	0	0	0	0	0	0.101318	3744	0.0524868	0.660998	0.0794054	0.93671	NA
NC_016810.1	RefSeq	5UTR	4409514	4409613	-	SL1344_4111	SL1344_4111_5UTR	NA			1	0	0	0	0	0	0.60791	0	0	0	0	0	0.101318	3745	0.0524868	0.660998	0.0794054	0.93671	NA
NC_016810.1	RefSeq	5UTR	4525649	4525671	+	SL1344_4202	soxR_5UTR	NA			1	0	0.5	0	0	0	0.60791	0	0	0	0	0	0.101318	3746	0.0524868	0.660998	0.0794054	0.93671	NA
NC_016810.1	RefSeq	5UTR	4585099	4585198	-	SL1344_4256	SL1344_4256_5UTR	NA			1	0	0	0	0.5	0	0.60791	0	0	0	0	0	0.101318	3747	0.0524868	0.660998	0.0794054	0.93671	NA
NC_016810.1	RefSeq	5UTR	4645713	4645812	+	SL1344_4316	sgaT_5UTR	NA			1	0	0	0	0.5	0	0.60791	0	0	0	0	0	0.101318	3748	0.0524868	0.660998	0.0794054	0.93671	NA
NC_016810.1	RefSeq	5UTR	4749578	4749677	-	SL1344_4414	idnD_5UTR	NA			1	0	0	0	0	0	0.60791	0	0	0	0	0	0.101318	3749	0.0524868	0.660998	0.0794054	0.93671	NA
NC_016810.1	RefSeq	5UTR	4794989	4795040	+	SL1344_4450	SL1344_4450_5UTR	NA			1	0	0.5	0	0	0	0.60791	0	0	0	0	0	0.101318	3750	0.0524868	0.660998	0.0794054	0.93671	NA
NC_016810.1	RefSeq	5UTR	418464	418472	+	SL1344_0364	prpC_5UTR	NA			1.16667	0	0	0	0	0	0.60791	0	0	0	0	0	0.101318	3751	0.0524868	0.660998	0.0794054	0.93671	NA
NC_016810.1	RefSeq	CDS	3618392	3618859	+	SL1344_3409	hopD	NA			0.75	0	0.5	0	0	0.5	0.60791	0	0	0	0	0	0.101318	3752	0.0524868	0.660998	0.0794054	0.93671	NA
NC_016810.1	RefSeq	CDS	1154000	1154362	-	SL1344_1049	SL1344_1049	NA			1	0	0	0	0	0	0.60791	0	0	0	0	0	0.101318	3753	0.0524868	0.660998	0.0794054	0.93671	NA
NC_016810.1	RefSeq	CDS	2013070	2013456	+	SL1344_1896	SL1344_1896	NA			1	0	0	0	0	0	0.60791	0	0	0	0	0	0.101318	3754	0.0524868	0.660998	0.0794054	0.93671	NA
NC_016810.1	RefSeq	CDS	3020949	3021557	-	SL1344_2832	hycB	NA			1	0	0	0	0	0	0.60791	0	0	0	0	0	0.101318	3755	0.0524868	0.660998	0.0794054	0.93671	NA
NC_016810.1	RefSeq	sRNA	4583111	4583153	-	ncRNA0542	RUF_328c	NA			1	0	0	0	0	0	0.60791	0	0	0	0	0	0.101318	3756	0.0524868	0.660998	0.0794054	0.93671	NA
NC_016810.1	RefSeq	3UTR	1884048	1884147	+	SL1344_1756	SL1344_1756_3UTR	NA			0	1	0	0	0	0.5	0	1.10551	0	0	0	0	0.184252	3757	0.0524868	0.660998	0.0794054	0.93671	NA
NC_016810.1	RefSeq	3UTR	2894359	2894441	-	SL1344_2716	SL1344_2716_3UTR	NA			0	0.75	0	0	0.5	0	0	1.10551	0	0	0	0	0.184252	3758	0.0524868	0.660998	0.0794054	0.93671	NA
NC_016810.1	RefSeq	5UTR	925342	925441	+	SL1344_0830	SL1344_0830_5UTR	NA			0	1	0	0	0	0	0	1.10551	0	0	0	0	0.184252	3759	0.0524868	0.660998	0.0794054	0.93671	NA
NC_016810.1	RefSeq	5UTR	1119368	1119421	+	SL1344_1012	SL1344_1012_5UTR	NA			0	1	0.5	0	0	0	0	1.10551	0	0	0	0	0.184252	3760	0.0524868	0.660998	0.0794054	0.93671	NA
NC_016810.1	RefSeq	5UTR	3890968	3890994	+	SL1344_3646	SL1344_3646_5UTR	NA			0	1	0	0	0	0	0	1.10551	0	0	0	0	0.184252	3761	0.0524868	0.660998	0.0794054	0.93671	NA
NC_016810.1	RefSeq	5UTR	4127939	4127951	-	SL1344_3858	SL1344_3858_5UTR	NA			0	1	0.5	0	0	0	0	1.10551	0	0	0	0	0.184252	3762	0.0524868	0.660998	0.0794054	0.93671	NA
NC_016810.1	RefSeq	CDS	2231529	2231645	-	SL1344_2116	SL1344_2116	NA			0	1	0	0	0	0	0	1.10551	0	0	0	0	0.184252	3763	0.0524868	0.660998	0.0794054	0.93671	NA
NC_016810.1	RefSeq	sRNA	2974260	2974404	-	ncRNA0295	STnc3080	NA			0	1	0.5	0	0	0	0	1.10551	0	0	0	0	0.184252	3764	0.0524868	0.660998	0.0794054	0.93671	NA
NC_016810.1	RefSeq	sRNA	3736723	3736817	-	ncRNA0069	RyhB	NA			1203	386	580.5	228	616.667	174	731.316	426.728	237.506	321.068	569.344	540.17	471.022	3765	0.052175	0.730261	0.0714469	0.943042	0.999604
NC_016810.1	RefSeq	CDS	1300843	1301976	-	SL1344_1196	SL1344_1196	NA			13.5	5.5	15.5	4.5	14	0	8.51074	6.63308	6.55189	5.63277	12.9187	0	6.70786	3766	0.0521553	0.962612	0.054181	0.956791	NA
NC_016810.1	RefSeq	CDS	1870875	1872002	-	SL1344_1745	rnd	NA			85.25	17.75	101.333	21.25	67.5	1.25	51.6724	19.8992	41.3588	29.572	62.7478	3.10443	34.7258	3767	0.0521394	0.888612	0.0586751	0.953211	0.999604
NC_016810.1	RefSeq	3UTR	692613	692672	+	SL1344_0617	cspE_3UTR	NA			657	50.5	146	123.667	374.25	28.3333	399.397	55.2756	59.786	174.616	345.113	86.9239	186.852	3768	0.0520044	0.855472	0.0607903	0.951526	0.999604
NC_016810.1	RefSeq	3UTR	1980850	1980949	+	SL1344_1861	SL1344_1861_3UTR	NA			4.5	3	6	1	5	0	2.43164	3.31654	2.45696	1.40819	4.61381	0	2.37119	3769	0.0518309	0.960483	0.0539634	0.956964	NA
NC_016810.1	RefSeq	CDS	1486044	1486736	-	SL1344_1386	rnfE	NA			121	25.5	46	7	83.5	6.5	73.5571	28.7433	18.8367	9.85734	77.512	18.6266	37.8555	3770	0.0513361	0.847245	0.0605918	0.951684	0.999604
NC_016810.1	RefSeq	CDS	910608	913040	-	SL1344_0819	ybiW	NA			0	13	7	0	2	4	0	14.3717	2.86645	0	1.84552	12.4177	5.25022	3771	0.0509181	0.970746	0.0524525	0.958168	NA
NC_016810.1	RefSeq	CDS	1018042	1019130	+	SL1344_0914	serC	NA			98.6667	43.5	65.8333	17.3333	50	19	60.1831	48.6426	27.0265	23.9393	46.1381	58.9841	44.1523	3772	0.0508713	0.782153	0.0650401	0.948142	0.999604
NC_016810.1	RefSeq	CDS	2952171	2953067	+	SL1344_2765	mig-14	NA			318	108	494.5	91.3333	169.5	46	193.315	119.395	202.289	128.145	156.869	142.804	157.136	3773	0.0504569	0.747118	0.0675353	0.946156	0.999604
NC_016810.1	RefSeq	CDS	1738601	1739269	-	SL1344_1620	pspA	NA			1398	167	5669	99	796.5	80	849.859	184.621	2321.42	139.411	734.518	248.354	746.363	3774	0.0500658	0.881924	0.0567688	0.954729	0.999604
NC_016810.1	RefSeq	CDS	4238822	4240645	+	SL1344_3955	typA	NA			625.167	153.75	293	42.4167	451.333	35	379.944	170.249	119.981	59.1441	416.165	108.655	209.023	3775	0.0500422	0.801385	0.0624446	0.950209	0.999604
NC_016810.1	RefSeq	CDS	4664256	4665599	-	SL1344_4340	ytfL	NA			120.833	33.1667	101.333	7.33333	73.5	12.5	73.5571	36.4819	41.3588	9.85734	67.3616	37.2531	44.3116	3776	0.0499888	0.83429	0.0599178	0.952221	0.999604
NC_016810.1	RefSeq	3UTR	32446	32545	+	SL1344_0029	SL1344_0029_3UTR	NA			10.5	0	9	1	3	1	6.0791	0	3.68544	1.40819	2.76828	3.10443	2.84091	3777	0.0499043	0.963062	0.0518184	0.958673	NA
NC_016810.1	RefSeq	CDS	2524274	2526463	-	SL1344_2378	yfeA	NA			64	8.5	60	9.5	37.5	3	38.9063	8.8441	24.5696	14.0819	35.0649	9.31328	21.7967	3778	0.0497119	0.885523	0.0561384	0.955232	NA
NC_016810.1	RefSeq	CDS	2483667	2484041	-	SL1344_2342	SL1344_2342	NA			2.5	5	4	0	6.5	0	1.21582	5.52756	1.63797	0	5.53657	0	2.31965	3779	0.049668	0.943691	0.0526316	0.958025	NA
NC_016810.1	RefSeq	3UTR	4836061	4836160	+	SL1344_4488	prfC_3UTR	NA			2.5	3.5	2.5	0	5	0.5	1.21582	4.42205	0.818986	0	4.61381	0	1.84511	3780	0.0494229	0.922727	0.0535618	0.957284	NA
NC_016810.1	RefSeq	5UTR	3489823	3490098	-	SL1344_3271	greA_5UTR	NA			77.5	12	70	8.5	36	8.5	47.417	13.2662	28.6645	11.2655	33.2194	24.8354	26.4447	3781	0.0489553	0.857966	0.0570597	0.954498	NA
NC_016810.1	RefSeq	CDS	1758368	1759483	-	SL1344_1640	SL1344_1640	NA			130	88	183.5	48	140	12	79.0283	97.2851	75.3467	67.5932	129.187	37.2531	80.9488	3782	0.048892	0.79021	0.0618721	0.950665	0.999604
NC_016810.1	RefSeq	5UTR	3850417	3850666	+	SL1344_3608	tag_5UTR	NA			82.5	15	31	6	54	4	49.8486	16.5827	12.6943	8.44915	49.8291	12.4177	24.9703	3783	0.0485073	0.867626	0.0559081	0.955415	NA
NC_016810.1	RefSeq	CDS	2605687	2607150	+	SL1344_2457	SL1344_2457	NA			119.333	40	154.333	6.5	67	15.8333	72.3413	44.2205	63.0619	8.44915	61.825	49.6708	49.9281	3784	0.0480021	0.844731	0.0568253	0.954684	0.999604
NC_016810.1	RefSeq	3UTR	4591468	4591525	-	SL1344_4263	aspA_3UTR	NA			4.5	3.66667	4.33333	2.66667	6	0	2.43164	4.42205	1.63797	4.22458	5.53657	0	3.04213	3785	0.0479258	0.971195	0.0493472	0.960643	NA
NC_016810.1	RefSeq	sRNA	1915824	1916082	+	ncRNA0334	STnc3640	NA			22.5	1	10	0	14	0	13.374	1.10551	4.09493	0	12.9187	0	5.24885	3786	0.0479007	0.973733	0.0491929	0.960766	NA
NC_016810.1	RefSeq	CDS	2890073	2891269	+	SL1344_2712	SL1344_2712	NA			40	2.16667	49.3333	1.33333	19.6667	2	24.3164	2.21103	20.0652	1.40819	18.4552	6.20885	12.1108	3787	0.0477421	0.953457	0.0500726	0.960065	NA
NC_016810.1	RefSeq	5UTR	972088	972229	-	SL1344_0877	SL1344_0877_5UTR	NA			8.75	0	11	0	5	0	5.47119	0	4.50442	0	4.61381	0	2.43157	3788	0.047573	0.919547	0.0517352	0.95874	NA
NC_016810.1	RefSeq	sRNA	3215639	3215781	-	ncRNA0151	STnc290	NA			130	24	130	7.5	75	9.5	79.0283	26.5323	53.2341	11.2655	69.2071	31.0443	45.0519	3789	0.0475165	0.852625	0.0557296	0.955557	0.999604
NC_016810.1	RefSeq	CDS	515754	516212	+	SL1344_0453	ybaO	NA			91.5	8	106	2	40	8	55.9277	8.8441	43.4062	2.81638	36.9105	24.8354	28.7901	3790	0.0474937	0.911774	0.0520894	0.958457	0.999604
NC_016810.1	RefSeq	5UTR	3124179	3124217	-	SL1344_2936	SL1344_2936_5UTR	NA			9.33333	3.5	6	0	4.5	2	5.47119	4.42205	2.45696	0	3.69105	6.20885	3.70835	3791	0.0474087	0.975343	0.0486072	0.961232	NA
NC_016810.1	RefSeq	CDS	4000450	4000773	+	SL1344_3744	SL1344_3744	NA			36	8	109.5	7.5	18	4	21.8848	8.8441	45.0442	11.2655	16.6097	12.4177	19.3443	3792	0.0473698	0.88602	0.0534635	0.957363	NA
NC_016810.1	RefSeq	CDS	2837046	2837522	-	SL1344_2659	SL1344_2659	NA			116	24	75.75	18.25	47.5833	15.5	70.5176	26.5323	31.1215	25.3475	44.2926	49.6708	41.247	3793	0.0471501	0.807273	0.0584066	0.953425	0.999604
NC_016810.1	RefSeq	sRNA	2445310	2445474	-	ncRNA0463	StyR-262	NA			31	6.33333	18.1667	0.666667	19.3333	2.5	18.8452	6.63308	7.37087	1.40819	17.5325	6.20885	9.66645	3794	0.0470259	0.937123	0.0501811	0.959978	NA
NC_016810.1	RefSeq	CDS	2003303	2003812	-	SL1344_1886	SL1344_1886	NA			34.6667	3.33333	20.119	4.47619	20.7143	1.35714	21.2769	3.31654	8.18986	5.63277	19.378	3.10443	10.1497	3795	0.0469705	0.941955	0.0498649	0.96023	NA
NC_016810.1	RefSeq	CDS	1229388	1230131	+	SL1344_1124	SL1344_1124	NA			117.5	28	29	6.33333	54.3333	16.5	71.7334	30.9544	11.8753	8.44915	49.8291	49.6708	37.0854	3796	0.0467785	0.809932	0.0577561	0.953943	0.999604
NC_016810.1	RefSeq	3UTR	279959	280058	+	SL1344_0237	mesJ_3UTR	NA			16	3	10	2.5	7	2.5	9.72656	3.31654	4.09493	2.81638	6.45933	6.20885	5.4371	3797	0.0466524	0.961376	0.0485267	0.961296	NA
NC_016810.1	RefSeq	CDS	3634117	3635184	+	SL1344_3429	SL1344_3429	NA			46.8333	76.5	27.25	14.8333	39	23.8333	28.5718	85.1245	11.0563	21.1229	35.9877	74.5062	42.7282	3798	0.0465459	0.825359	0.0563948	0.955027	0.999604
NC_016810.1	RefSeq	5UTR	1238471	1238819	+	SL1344_1136	SL1344_1136_5UTR	NA			20	5	17.8333	1.5	13.5	1	12.1582	5.52756	7.37087	2.81638	12.9187	3.10443	7.31602	3799	0.0463596	0.95022	0.0487883	0.961088	NA
NC_016810.1	RefSeq	CDS	2099738	2100415	-	SL1344_1997	cbiQ	NA			4.5	4	7.5	2	6	0	2.43164	4.42205	3.27594	2.81638	5.53657	0	3.08043	3800	0.0459881	0.972217	0.0473023	0.962272	NA
NC_016810.1	RefSeq	CDS	461817	463664	+	SL1344_0402	secD	NA			344	105	256.833	39.25	282	16	209.121	116.079	105.24	54.9195	260.219	49.6708	132.541	3801	0.045882	0.814426	0.0563366	0.955074	0.999604
NC_017718.1	RefSeq	transcript	295	441	+	SL1344_P2_0104	PK-repZ	NA	RepZ mRNA leader sequence	inhibitor of RepZ protein synthesis	825.667	94	798.5	64.5	497.167	38.8333	502.134	103.918	327.185	90.1243	458.612	121.073	267.174	3802	0.0457731	0.843116	0.0542904	0.956704	0.999604
NC_016810.1	RefSeq	3UTR	1992857	1993380	-	SL1344_1875	pgsA_3UTR	NA			12083.7	4177.74	8370.08	2476.4	1818.88	3164.27	7345.99	4618.83	3427.46	3486.68	1678.5	9822.4	5063.31	3803	0.0457399	0.795644	0.0574879	0.954157	0.999604
NC_016810.1	RefSeq	3UTR	101322	101421	+	SL1344_0088	folA_3UTR	NA			56.1667	2.5	65.75	0	35.5	0	34.043	2.21103	27.0265	0	33.2194	0	16.0833	3804	0.0455704	0.973987	0.0467875	0.962683	NA
NC_016810.1	RefSeq	CDS	1878124	1878468	+	SL1344_1751	SL1344_1751	NA			30.5	28	51	16.5	29.5	6	18.2373	30.9544	20.8841	22.5311	27.6828	18.6266	23.1527	3805	0.0454736	0.836039	0.0543917	0.956623	NA
NC_016810.1	RefSeq	CDS	1909580	1910302	-	SL1344_1784	sopE2	NA			13.5	0	17.5	0	8	0	8.51074	0	7.37087	0	7.38209	0	3.87728	3806	0.0454603	0.95168	0.0477685	0.961901	NA
NC_016810.1	RefSeq	CDS	3126629	3127924	-	SL1344_2938	rumA	NA			131.917	57	139.333	43.5	87.5	18.5	80.2442	63.0142	56.9195	61.9604	81.203	55.8797	66.5368	3807	0.0454257	0.765044	0.0593766	0.952652	0.999604
NC_016810.1	RefSeq	CDS	4853804	4854772	+	SL1344_4505	serB	NA			35.5	20	66	3.5	34	3	21.8848	22.1103	27.0265	5.63277	31.3739	9.31328	19.5569	3808	0.0453124	0.887346	0.0510651	0.959274	NA
NC_016810.1	RefSeq	CDS	584866	586164	+	SL1344_0517	SL1344_0517	NA			2	4	4	0	5.33333	0	1.21582	4.42205	1.63797	0	4.61381	0	1.98161	3809	0.0451045	0.92999	0.0485	0.961318	NA
NC_016810.1	RefSeq	CDS	4313280	4313708	+	SL1344_4032	yiiR	NA			9.83333	3.5	16.6667	0.833333	7.41667	1.5	6.0791	4.42205	6.96138	1.40819	6.45933	3.10443	4.73908	3810	0.0449426	0.970736	0.0462974	0.963073	NA
NC_016810.1	RefSeq	5UTR	1826061	1826105	+	SL1344_1699	chaA_5UTR	NA			28	6.5	109	6	14.5	3	17.0215	6.63308	44.6347	8.44915	12.9187	9.31328	16.4951	3811	0.0446782	0.905968	0.0493155	0.960668	NA
NC_016810.1	RefSeq	3UTR	3637761	3637807	+	SL1344_3433	cap_3UTR	NA			2.83333	4.08333	3.36111	2	3.25	0.833333	1.82373	4.42205	1.22848	2.81638	2.76828	3.10443	2.69389	3812	0.0444813	0.971736	0.0457751	0.96349	NA
NC_016810.1	RefSeq	CDS	2433701	2434201	-	SL1344_2294	nuoE	NA			73.5	20.5	8.5	5	37	10	44.9854	22.1103	3.27594	7.04096	34.1422	31.0443	23.7665	3813	0.0441436	0.842333	0.0524063	0.958205	NA
NC_016810.1	RefSeq	5UTR	4012457	4012484	-	SL1344_3756	uhpA_5UTR	NA			16.1667	9.83333	5.33333	1	9.33333	4.5	9.72656	11.0551	2.04746	1.40819	8.30485	12.4177	7.49332	3814	0.0433003	0.935645	0.0462786	0.963088	NA
NC_016810.1	RefSeq	CDS	321087	322391	+	SL1344_0277	sciP	NA			1	15	9.5	0.5	2.5	5	0.60791	16.5827	4.09493	0	1.84552	15.5221	6.4422	3815	0.0432224	0.975461	0.0443097	0.964658	NA
NC_016810.1	RefSeq	CDS	847453	848271	-	SL1344_0761	SL1344_0761	NA			30	9	21.5	2	15.5	3.5	18.2373	9.94961	9.00884	2.81638	14.7642	12.4177	11.199	3816	0.0431832	0.909601	0.0474749	0.962135	NA
NC_016810.1	RefSeq	CDS	3835747	3837303	-	SL1344_3596	dppA	NA			81	36	109.5	37	45.5	14	49.2407	39.7985	45.0442	52.1031	42.447	43.462	45.3493	3817	0.0429928	0.781611	0.0550054	0.956134	0.999604
NC_016810.1	RefSeq	3UTR	2501419	2501476	+	SL1344_2360	fadL_3UTR	NA			2.5	3	3	0.5	4	0	1.21582	3.31654	1.22848	0	3.69105	0	1.57531	3818	0.0429129	0.904962	0.0474196	0.962179	NA
NC_016810.1	RefSeq	3UTR	3181271	3181370	-	SL1344_2981	ptsP_3UTR	NA			25.5	15.5	10.5	3.5	20.75	3.5	15.8057	17.6882	4.09493	5.63277	19.378	12.4177	12.5029	3819	0.0428408	0.886837	0.0483074	0.961471	NA
NC_016810.1	RefSeq	3UTR	1099745	1099844	-	SL1344_0996	gtgF_3UTR	NA			1	0	1	0	0	0	0.60791	0	0.409493	0	0	0	0.169567	3820	0.042735	0.662305	0.0645246	0.948553	NA
NC_016810.1	RefSeq	3UTR	2891270	2891369	+	SL1344_2712	SL1344_2712_3UTR	NA			1	0	1	0	0	0	0.60791	0	0.409493	0	0	0	0.169567	3821	0.042735	0.662305	0.0645246	0.948553	NA
NC_016810.1	RefSeq	3UTR	4530578	4530677	-	SL1344_4206	SL1344_4206_3UTR	NA			1	0	1	0	0	0	0.60791	0	0.409493	0	0	0	0.169567	3822	0.042735	0.662305	0.0645246	0.948553	NA
NC_016810.1	RefSeq	3UTR	4532700	4532799	-	SL1344_4209	SL1344_4209_3UTR	NA			1	0.5	1	0	0	0	0.60791	0	0.409493	0	0	0	0.169567	3823	0.042735	0.662305	0.0645246	0.948553	NA
NC_016810.1	RefSeq	3UTR	4698495	4698557	+	SL1344_4363	SL1344_4363_3UTR	NA			1.25	0	1.33333	0.5	0.333333	0	0.60791	0	0.409493	0	0	0	0.169567	3824	0.042735	0.662305	0.0645246	0.948553	NA
NC_016810.1	RefSeq	5UTR	2780813	2780840	+	SL1344_2605	nadB_5UTR	NA			1	0	1	0	0	0	0.60791	0	0.409493	0	0	0	0.169567	3825	0.042735	0.662305	0.0645246	0.948553	NA
NC_016810.1	RefSeq	5UTR	2911296	2911329	-	SL1344_2732	SL1344_2732_5UTR	NA			1	0	1.25	0	0	0	0.60791	0	0.409493	0	0	0	0.169567	3826	0.042735	0.662305	0.0645246	0.948553	NA
NC_016810.1	RefSeq	5UTR	3084189	3084288	-	SL1344_2897	SL1344_2897_5UTR	NA			1	0.5	1	0	0.5	0	0.60791	0	0.409493	0	0	0	0.169567	3827	0.042735	0.662305	0.0645246	0.948553	NA
NC_016810.1	RefSeq	5UTR	3147780	3147879	-	SL1344_2954	fucA_5UTR	NA			1	0	1	0	0	0	0.60791	0	0.409493	0	0	0	0.169567	3828	0.042735	0.662305	0.0645246	0.948553	NA
NC_016810.1	RefSeq	5UTR	4280216	4280315	-	SL1344_3996	rhaB_5UTR	NA			1	0	1	0	0	0	0.60791	0	0.409493	0	0	0	0.169567	3829	0.042735	0.662305	0.0645246	0.948553	NA
NC_016810.1	RefSeq	CDS	98056	98121	-	SL1344_0085	SL1344_0085	NA			1	0	1	0	0.5	0	0.60791	0	0.409493	0	0	0	0.169567	3830	0.042735	0.662305	0.0645246	0.948553	NA
NC_016810.1	RefSeq	CDS	340233	340373	+	SL1344_0293	SL1344_0293	NA			1	0.166667	1	0	0	0	0.60791	0	0.409493	0	0	0	0.169567	3831	0.042735	0.662305	0.0645246	0.948553	NA
NC_016810.1	RefSeq	CDS	1155321	1156241	-	SL1344_1051	cbpA	NA			30	28.5	54.5	14.8333	42.5	2	18.2373	30.9544	22.1126	21.1229	38.756	6.20885	22.8987	3832	0.0426501	0.87031	0.0490057	0.960915	NA
NC_016810.1	RefSeq	5UTR	3229996	3230026	+	SL1344_3027	bglA_5UTR	NA			2.5	1	2.5	0	0	1	1.21582	1.10551	0.818986	0	0	3.10443	1.04079	3833	0.0425819	0.831623	0.0512033	0.959164	NA
NC_016810.1	RefSeq	5UTR	2688666	2688765	-	SL1344_2514	SL1344_2514_5UTR	NA			2	5	10	0	5.5	0	1.21582	5.52756	4.09493	0	5.53657	0	2.72915	3834	0.0425417	0.951991	0.0446871	0.964357	NA
NC_016810.1	RefSeq	3UTR	3364542	3364641	+	SL1344_3154	SL1344_3154_3UTR	NA			4.5	4.5	5.25	4	6.5	0	2.43164	4.42205	2.04746	5.63277	5.53657	0	3.34508	3835	0.0425079	0.973425	0.0436684	0.965169	NA
NC_016810.1	RefSeq	sRNA	376115	376194	+	ncRNA0309	STnc3270	NA			1	1	1.75	1	1	0	0.60791	1.10551	0.818986	1.40819	0.922761	0	0.81056	3836	0.0423831	0.829006	0.0511252	0.959226	NA
NC_017719.1	RefSeq	CDS	3338	5467	-	SL1344_P3_0008	mobA	NA	mobilization protein		1330.75	185	3250.33	109.5	685	109.5	809.129	204.52	1330.85	154.901	632.092	341.487	578.83	3837	0.0423476	0.847801	0.0499499	0.960162	0.999604
NC_016810.1	RefSeq	CDS	3289388	3290440	+	SL1344_3085	mutY	NA			24	15	27.6667	1	13.1667	6	14.5898	16.5827	11.4658	1.40819	11.9959	18.6266	12.4448	3838	0.0420995	0.913935	0.046064	0.963259	NA
NC_016810.1	RefSeq	CDS	2091704	2091871	+	SL1344_1989	SL1344_1989	NA			18.5	8	20.5	1.5	15.5	1	10.9424	8.8441	8.18986	2.81638	14.7642	3.10443	8.11022	3839	0.0420388	0.942838	0.0445875	0.964436	NA
NC_016810.1	RefSeq	CDS	4380025	4380975	-	SL1344_4083	coaA	NA			75.1667	16.8333	25.8333	21.5	39.5	8	45.5933	18.7937	10.6468	30.9802	36.9105	24.8354	27.96	3840	0.0419747	0.84777	0.0495118	0.960511	0.999604
NC_016810.1	RefSeq	3UTR	775611	775710	+	SL1344_0690	phrB_3UTR	NA			38.5	1	20	0	24.5	0	23.1006	1.10551	8.18986	0	22.1463	0	9.09037	3841	0.041884	0.97546	0.0429377	0.965751	NA
NC_016810.1	RefSeq	5UTR	4844252	4844287	+	SL1344_4496	deoB_5UTR	NA			62.5	4	26.5	4	36.3333	2.5	37.6904	4.42205	10.6468	5.63277	33.2194	6.20885	16.3034	3842	0.0418731	0.921808	0.045425	0.963769	NA
NC_016810.1	RefSeq	CDS	2358478	2360121	-	SL1344_2233	yojI	NA			67	37	69	12	59.5	7	40.73	40.904	28.255	16.8983	55.3657	21.731	33.9807	3843	0.0417877	0.819517	0.0509907	0.959333	0.999604
NC_016810.1	RefSeq	3UTR	432175	432274	+	SL1344_0372	yaiW_3UTR	NA			34	7	11	3.5	22.5	2	20.6689	7.73859	4.50442	5.63277	20.3008	6.20885	10.8424	3844	0.041407	0.916984	0.0451556	0.963983	NA
NC_016810.1	RefSeq	3UTR	2249489	2249528	+	SL1344_2132	metG_3UTR	NA			19.5	2	6.5	0	14	0	12.1582	2.21103	2.45696	0	12.9187	0	4.95747	3845	0.0412103	0.97491	0.0422709	0.966283	NA
NC_016810.1	RefSeq	CDS	1696882	1697871	+	SL1344_1577	ldhA	NA			24	15	70	10	24	2.5	14.5898	16.5827	28.6645	14.0819	22.1463	6.20885	17.0457	3846	0.0411871	0.882358	0.0466784	0.96277	NA
NC_016810.1	RefSeq	CDS	3387706	3389007	-	SL1344_3175	SL1344_3175	NA			48	10	37	0	28.5	4	29.1797	11.0551	15.1512	0	25.8373	12.4177	15.6068	3847	0.0406297	0.936278	0.043395	0.965387	NA
NC_016810.1	RefSeq	5UTR	3186544	3186602	+	SL1344_2985	SL1344_2985_5UTR	NA			7	0.5	1.5	0	4.5	0.5	4.25537	0	0.818986	0	3.69105	0	1.4609	3848	0.0405983	0.861142	0.0471447	0.962398	NA
NC_016810.1	RefSeq	CDS	2229212	2230258	+	SL1344_2113	SL1344_2113	NA			4	0	8.5	2	2	0	2.43164	0	3.27594	2.81638	1.84552	0	1.72825	3849	0.0405611	0.909379	0.0446031	0.964424	NA
NC_016810.1	RefSeq	CDS	1582858	1583247	-	SL1344_1478	SL1344_1478	NA			42.5	21.5	102.333	7.5	36.8333	4	25.5322	24.3213	41.7683	11.2655	34.1422	12.4177	24.9079	3850	0.0404869	0.863549	0.0468844	0.962605	NA
NC_016810.1	RefSeq	CDS	237207	238487	-	SL1344_0203	hemL	NA			83.5	22.5	78.5	10	39	11.5	51.0645	24.3213	31.9404	14.0819	35.9877	37.2531	32.4415	3851	0.0404303	0.825203	0.0489944	0.960924	0.999604
NC_016810.1	RefSeq	CDS	4607879	4609381	+	SL1344_4282	yjeM	NA			57.5	11	30.1667	18.3333	41.1667	2	35.2588	12.1606	12.2848	25.3475	37.8332	6.20885	21.5156	3852	0.0403287	0.88832	0.0453989	0.963789	NA
NC_016810.1	RefSeq	CDS	323837	327706	+	SL1344_0280	sciS	NA			41.5	57	68.5	45.3333	39	15.8333	25.5322	63.0142	27.8455	63.3686	35.9877	49.6708	44.2365	3853	0.0399583	0.816538	0.0489363	0.96097	0.999604
NC_016810.1	RefSeq	CDS	2968276	2968434	-	SL1344_2780	SL1344_2780	NA			51.75	4.5	32	1	24.5	3.5	31.6113	4.42205	13.1038	1.40819	22.1463	12.4177	14.1849	3854	0.0399046	0.931946	0.0428186	0.965846	NA
NC_016810.1	RefSeq	CDS	3668148	3670724	+	SL1344_3460	mrcA	NA			171.833	90.6667	160.333	110.333	178.333	10	104.561	100.602	65.5189	154.901	164.252	31.0443	103.48	3855	0.0396981	0.81809	0.0485254	0.961298	0.999604
NC_016810.1	RefSeq	CDS	1029768	1031000	+	SL1344_0923	SL1344_0923	NA			45.5	2	34.5	2	29.8333	0	27.9639	2.21103	14.3323	2.81638	27.6828	0	12.5011	3856	0.039593	0.963956	0.0410734	0.967237	NA
NC_016810.1	RefSeq	CDS	2485584	2486240	-	SL1344_2346	SL1344_2346	NA			48.5	5.33333	81.5	7.5	23.1667	4	29.7876	5.52756	33.1689	11.2655	21.2235	12.4177	18.8985	3857	0.0393824	0.896562	0.043926	0.964963	NA
NC_016810.1	RefSeq	3UTR	891666	891765	+	SL1344_0801	SL1344_0801_3UTR	NA			4.5	0	4	4.5	1.5	0	2.43164	0	1.63797	5.63277	1.84552	0	1.92465	3858	0.0392002	0.91797	0.0427032	0.965938	NA
NC_016810.1	RefSeq	CDS	1202408	1202521	-	SL1344_1096	SL1344_1096	NA			3.5	0	12	0	2	0	2.43164	0	4.91391	0	1.84552	0	1.53185	3859	0.0387303	0.86172	0.0449454	0.964151	NA
NC_016810.1	RefSeq	3UTR	2916178	2916277	+	SL1344_2738	SL1344_2738_3UTR	NA			12.5	0	6.5	0	7.33333	0	7.29492	0	2.45696	0	6.45933	0	2.70187	3860	0.0386847	0.931329	0.041537	0.966868	NA
NC_016810.1	RefSeq	3UTR	738303	738349	-	SL1344_0662	asnB_3UTR	NA			4	0	5	2	1.5	0	2.43164	0	2.04746	2.81638	1.84552	0	1.5235	3861	0.0385888	0.894706	0.0431302	0.965598	NA
NC_016810.1	RefSeq	3UTR	4284674	4284743	+	SL1344_4000	SL1344_4000_3UTR	NA			4	0	5	2.5	2.5	0	2.43164	0	2.04746	2.81638	1.84552	0	1.5235	3862	0.0385888	0.894706	0.0431302	0.965598	NA
NC_016810.1	RefSeq	3UTR	386295	386394	+	SL1344_0337	SL1344_0337_3UTR	NA			4.5	0	8.5	1	2	0.5	2.43164	0	3.27594	1.40819	1.84552	0	1.49355	3863	0.0385216	0.890027	0.0432814	0.965477	NA
NC_016810.1	RefSeq	3UTR	1685280	1685379	+	SL1344_1567	SL1344_1567_3UTR	NA			10	0	15	0	3	1	6.0791	0	6.14239	0	2.76828	3.10443	3.0157	3864	0.038478	0.95214	0.0404121	0.967765	NA
NC_016810.1	RefSeq	CDS	1795419	1796339	-	SL1344_1676	oppB	NA			21.5	32	31	0	12.5	11.5	13.374	35.3764	12.6943	0	11.0731	37.2531	18.2952	3865	0.0382391	0.929617	0.0411343	0.967189	NA
NC_016810.1	RefSeq	CDS	1089344	1092694	+	SL1344_0987	SL1344_0987	NA			24	21	33	8	25	4	14.5898	23.2158	13.5133	11.2655	23.069	12.4177	16.3452	3866	0.0382228	0.867147	0.0440788	0.964842	NA
NC_016810.1	RefSeq	CDS	4274279	4274845	+	SL1344_3991	SL1344_3991	NA			34	10.5	27.5	15	25	2	20.6689	11.0551	11.4658	21.1229	23.069	6.20885	15.5984	3867	0.038199	0.890606	0.042891	0.965788	NA
NC_016810.1	RefSeq	CDS	3928611	3929564	+	SL1344_3678	rfaC	NA			44.6667	21	25.5	15.6667	44	2	27.356	23.2158	10.6468	22.5311	40.6015	6.20885	21.76	3868	0.038124	0.877557	0.0434434	0.965348	NA
NC_016810.1	RefSeq	CDS	2809791	2810699	-	SL1344_2626	SL1344_2626	NA			25.8333	7.66667	16.6667	3.66667	9.83333	4.66667	15.8057	8.8441	6.96138	5.63277	9.22761	15.5221	10.3323	3869	0.0380826	0.908527	0.0419169	0.966565	NA
NC_016810.1	RefSeq	3UTR	466395	466611	+	SL1344_0406	SL1344_0406_3UTR	NA			19.5	22.5	24.5	0	24.5	4	12.1582	24.3213	9.82783	0	22.1463	12.4177	13.4785	3870	0.0373603	0.931925	0.0400894	0.968022	NA
NC_016810.1	RefSeq	CDS	2351399	2352001	-	SL1344_2225	napC	NA			7.5	7.5	14.5	0	2.5	4	4.86328	8.8441	5.7329	0	1.84552	12.4177	5.61725	3871	0.0372466	0.973723	0.0382518	0.969487	NA
NC_016810.1	RefSeq	CDS	571467	572483	+	SL1344_0504	sfbB	NA			29	6	9.5	4.5	18	2	17.6294	6.63308	4.09493	5.63277	16.6097	6.20885	9.46812	3872	0.037102	0.925315	0.0400966	0.968016	NA
NC_016810.1	RefSeq	5UTR	173221	173489	-	SL1344_0149	SL1344_0149_5UTR	NA			9	1	8	3.5	6	0.5	5.47119	1.10551	3.27594	5.63277	5.53657	0	3.50366	3873	0.0369834	0.973329	0.0379968	0.96969	NA
NC_016810.1	RefSeq	5UTR	1433658	1433807	-	SL1344_1325	ssrB_5UTR	NA			1.5	2.83333	5.66667	0	3.83333	0	1.21582	3.31654	2.45696	0	3.69105	0	1.78006	3874	0.036766	0.91718	0.0400859	0.968025	NA
NC_016810.1	RefSeq	CDS	877605	878363	-	SL1344_0789	SL1344_0789	NA			2	4	10	0	5	0	1.21582	4.42205	4.09493	0	4.61381	0	2.3911	3875	0.0366925	0.942691	0.0389232	0.968952	NA
NC_016810.1	RefSeq	CDS	1868521	1868853	-	SL1344_1741	SL1344_1741	NA			53	10	42.5	7	37	2	32.2192	11.0551	17.1987	9.85734	34.1422	6.20885	18.4469	3876	0.036649	0.893098	0.0410359	0.967267	NA
NC_016810.1	RefSeq	CDS	2564967	2566328	-	SL1344_2421	eutB	NA			4	0	6	1	2	0	2.43164	0	2.45696	1.40819	1.84552	0	1.35705	3877	0.0365453	0.878617	0.0415941	0.966822	NA
NC_016810.1	RefSeq	CDS	3281647	3282351	+	SL1344_3075	SL1344_3075	NA			24.1667	9.5	16.5	0	7.5	6	14.5898	11.0551	6.55189	0	7.38209	18.6266	9.70092	3878	0.0365135	0.945632	0.0386128	0.969199	NA
NC_016810.1	RefSeq	CDS	1381903	1382094	-	SL1344_1280	SL1344_1280	NA			50	10	79.5	11	32.5	3	30.3955	11.0551	32.7594	15.4901	29.5284	9.31328	21.4236	3879	0.0364339	0.875565	0.0416118	0.966808	NA
NC_016810.1	RefSeq	5UTR	2357362	2357442	-	SL1344_2231	napF_5UTR	NA			1	0	0	1	0	0	0.60791	0	0	1.40819	0	0	0.336017	3880	0.0363057	0.663274	0.0547371	0.956348	NA
NC_016810.1	RefSeq	3UTR	500805	500893	+	SL1344_0440	bolA_3UTR	NA			23.5	9	20	1	24.5	0	14.5898	9.94961	8.18986	1.40819	22.1463	0	9.38063	3881	0.0361945	0.959289	0.0377305	0.969903	NA
NC_016810.1	RefSeq	CDS	528735	531884	-	SL1344_0468	acrB	NA			290.5	60.5	177.5	22	186	20	176.294	66.3308	72.8897	30.9802	171.634	62.0885	96.7028	3882	0.03612	0.809901	0.0445981	0.964428	0.999604
NC_016810.1	RefSeq	CDS	644735	644953	+	SL1344_0575	SL1344_0575	NA			4	0	11.5	1.5	2	0	2.43164	0	4.91391	2.81638	1.84552	0	2.00124	3883	0.0360582	0.924467	0.0390043	0.968887	NA
NC_016810.1	RefSeq	5UTR	1703950	1704161	+	SL1344_1585	SL1344_1585_5UTR	NA			7	1	5.5	0	5.16667	0	4.25537	1.10551	2.45696	0	4.61381	0	2.07194	3884	0.0358575	0.931686	0.0384867	0.9693	NA
NC_016810.1	RefSeq	sRNA	2034772	2034837	+	ncRNA0060	RseX	NA			7	0	0	0	4	0	4.25537	0	0	0	3.69105	0	1.3244	3885	0.0355671	0.815009	0.0436401	0.965191	NA
NC_016810.1	RefSeq	5UTR	1835610	1835709	+	SL1344_1709	SL1344_1709_5UTR	NA			4.33333	0	2.5	1.5	1.5	0	2.43164	0	0.818986	2.81638	1.84552	0	1.31876	3886	0.035409	0.872959	0.040562	0.967645	NA
NC_016810.1	RefSeq	3UTR	1672632	1672731	-	SL1344_1556	trg_3UTR	NA			3.5	0	5	1	2	0	2.43164	0	2.04746	1.40819	1.84552	0	1.2888	3887	0.0353884	0.872015	0.0405823	0.967629	NA
NC_016810.1	RefSeq	sRNA	2364629	2364721	+	ncRNA0049	MicF	NA			1463.5	236.5	88.5	95	902.5	91	889.981	260.901	36.0354	133.778	832.331	282.503	405.921	3888	0.0353047	0.82084	0.0430105	0.965693	0.999604
NC_016810.1	RefSeq	3UTR	3202321	3202420	-	SL1344_2998	SL1344_2998_3UTR	NA			0.666667	0	1.5	0	0.333333	0.5	0.60791	0	0.818986	0	0	0	0.237816	3889	0.0352089	0.663453	0.0530692	0.957677	NA
NC_016810.1	RefSeq	3UTR	2258789	2258888	-	SL1344_2144	bglX_3UTR	NA			1	0	2	0	0.5	0	0.60791	0	0.818986	0	0	0	0.237816	3890	0.0352089	0.663453	0.0530692	0.957677	NA
NC_016810.1	RefSeq	3UTR	2921889	2922232	+	SL1344_2743	SL1344_2743_3UTR	NA			1	0	2	0	0	0	0.60791	0	0.818986	0	0	0	0.237816	3891	0.0352089	0.663453	0.0530692	0.957677	NA
NC_016810.1	RefSeq	3UTR	3110114	3110173	+	SL1344_2924	sopD_3UTR	NA			1	0	2.5	0	0	0	0.60791	0	0.818986	0	0	0	0.237816	3892	0.0352089	0.663453	0.0530692	0.957677	NA
NC_016810.1	RefSeq	3UTR	4112774	4112873	+	SL1344_3847	kup_3UTR	NA			1	0	1.5	0.5	0.5	0.5	0.60791	0	0.818986	0	0	0	0.237816	3893	0.0352089	0.663453	0.0530692	0.957677	NA
NC_016810.1	RefSeq	3UTR	4427982	4428081	-	SL1344_4121	SL1344_4121_3UTR	NA			1	0	2	0	0	0	0.60791	0	0.818986	0	0	0	0.237816	3894	0.0352089	0.663453	0.0530692	0.957677	NA
NC_016810.1	RefSeq	5UTR	1312940	1313039	-	SL1344_1214	SL1344_1214_5UTR	NA			1	0.5	2.5	0	0.5	0	0.60791	0	0.818986	0	0	0	0.237816	3895	0.0352089	0.663453	0.0530692	0.957677	NA
NC_016810.1	RefSeq	5UTR	2030437	2030536	+	SL1344_1918	yedA_5UTR	NA			1	0.5	1.5	0	0	0	0.60791	0	0.818986	0	0	0	0.237816	3896	0.0352089	0.663453	0.0530692	0.957677	NA
NC_016810.1	RefSeq	5UTR	4659667	4659695	+	SL1344_4335	SL1344_4335_5UTR	NA			1	0.5	2	0	0.5	0	0.60791	0	0.818986	0	0	0	0.237816	3897	0.0352089	0.663453	0.0530692	0.957677	NA
NC_016810.1	RefSeq	sRNA	604162	604211	+	ncRNA0104	fimA-trailer	NA			1	0.333333	1.5	0	0.333333	0	0.60791	0	0.818986	0	0	0	0.237816	3898	0.0352089	0.663453	0.0530692	0.957677	NA
NC_016810.1	RefSeq	sRNA	1070213	1070327	+	ncRNA0139	STnc140	NA			1	0	2.5	0	0	0	0.60791	0	0.818986	0	0	0	0.237816	3899	0.0352089	0.663453	0.0530692	0.957677	NA
NC_016810.1	RefSeq	CDS	4176234	4176950	+	SL1344_3904	SL1344_3904	NA			8.5	19.5	17.5	6.5	20	1.5	4.86328	22.1103	7.37087	8.44915	18.4552	6.20885	11.2429	3900	0.0351262	0.921922	0.0381011	0.969607	NA
NC_016810.1	RefSeq	CDS	2816803	2817798	-	SL1344_2633	SL1344_2633	NA			23	17	53.5	19.5	20.5	4	13.9819	18.7937	22.1126	28.1638	18.4552	12.4177	18.9875	3901	0.035088	0.854489	0.0410632	0.967246	NA
NC_016810.1	RefSeq	CDS	4258187	4258786	+	SL1344_3972	yihX	NA			28.5	43	40	6	27.5	12	17.0215	47.537	16.3797	8.44915	25.8373	37.2531	25.413	3902	0.0346187	0.84656	0.0408934	0.967381	NA
NC_016810.1	RefSeq	3UTR	3343648	3343747	-	SL1344_3137	SL1344_3137_3UTR	NA			7	2.5	10	0	6.5	0	4.25537	2.21103	4.09493	0	5.53657	0	2.68298	3903	0.0345589	0.953804	0.0362327	0.971097	NA
NC_016810.1	RefSeq	3UTR	1212680	1212779	+	SL1344_1107	mviN_3UTR	NA			6.83333	3	2.83333	2.5	7.16667	0	4.25537	3.31654	1.22848	2.81638	6.45933	0	3.01268	3904	0.0344079	0.97128	0.0354253	0.971741	NA
NC_016810.1	RefSeq	CDS	2861298	2862470	-	SL1344_2672	SL1344_2672	NA			10	3.33333	25	3	6.5	1	6.0791	3.31654	10.2373	4.22458	5.53657	3.10443	5.41642	3905	0.0343498	0.964689	0.0356071	0.971596	NA
NC_016810.1	RefSeq	5UTR	2250259	2250358	+	SL1344_2134	SL1344_2134_5UTR	NA			0.833333	1	0.333333	0.5	0.666667	0	0.60791	1.10551	0	0	0.922761	0	0.439364	3906	0.0343044	0.668196	0.0513388	0.959056	NA
NC_016810.1	RefSeq	5UTR	162459	162506	-	SL1344_0138	SL1344_0138_5UTR	NA			1	1	0.5	0	1	0	0.60791	1.10551	0	0	0.922761	0	0.439364	3907	0.0343044	0.668196	0.0513388	0.959056	NA
NC_016810.1	RefSeq	3UTR	1458342	1458441	+	SL1344_1356	ssaU_3UTR	NA			7	0	2	1	3.5	0	4.25537	0	0.818986	1.40819	3.69105	0	1.6956	3908	0.0339267	0.905706	0.0374589	0.970119	NA
NC_016810.1	RefSeq	CDS	894003	894725	-	SL1344_0803	glnQ	NA			41.5	23.5	62	16	51.5	0	25.5322	26.5323	25.3886	22.5311	47.9836	0	24.6613	3909	0.0338281	0.912707	0.0370635	0.970434	NA
NC_016810.1	RefSeq	3UTR	1937115	1937234	-	SL1344_1820	zwf_3UTR	NA			23	1.5	11.5	2.33333	12.6667	1	13.9819	2.21103	4.91391	2.81638	11.9959	3.10443	6.50393	3910	0.0334349	0.961781	0.0347636	0.972268	NA
NC_016810.1	RefSeq	3UTR	1416716	1416777	-	SL1344_1312	pykF_3UTR	NA			8	4	8.5	2	6.5	1	4.86328	4.42205	3.27594	2.81638	5.53657	3.10443	4.00311	3911	0.0333594	0.972442	0.0343047	0.972634	NA
NC_016810.1	RefSeq	CDS	3239185	3240363	-	SL1344_3033	visB	NA			63.5	48.6667	72.8333	4	82.1667	3.83333	38.9063	54.1701	29.893	5.63277	75.6664	12.4177	36.1144	3912	0.0330375	0.874328	0.0377862	0.969858	0.999604
NC_016810.1	RefSeq	CDS	888587	889561	+	SL1344_0798	ybiB	NA			80.8333	29.5	41	7	68.5	5	49.2407	33.1654	16.7892	9.85734	62.7478	15.5221	31.2204	3913	0.0327024	0.842459	0.0388178	0.969036	0.999604
NC_016810.1	RefSeq	CDS	2511513	2511755	-	SL1344_2368	SL1344_2368	NA			34.5	23.5	41.5	0.5	26.5	7	20.6689	26.5323	17.1987	0	23.9918	21.731	18.3538	3914	0.032613	0.921244	0.0354011	0.97176	NA
NC_016810.1	RefSeq	3UTR	3379946	3380045	+	SL1344_3169	SL1344_3169_3UTR	NA			1.5	6	5.5	0	1.5	2	1.21582	6.63308	2.45696	0	1.84552	6.20885	3.06004	3915	0.0325596	0.968299	0.0336255	0.973176	NA
NC_016810.1	RefSeq	5UTR	2205184	2205246	-	SL1344_2098	dcd_5UTR	NA			9.5	3	5	0	9	0.5	6.0791	3.31654	2.04746	0	8.30485	0	3.29133	3916	0.0325306	0.967814	0.0336124	0.973186	NA
NC_016810.1	RefSeq	CDS	4300459	4301181	+	SL1344_4017	SL1344_4017	NA			20.8333	36.3333	42.8333	6	30.8333	6.83333	12.7661	39.7985	17.6082	8.44915	28.6056	21.731	21.4931	3917	0.0322732	0.862357	0.0374244	0.970147	NA
NC_016810.1	RefSeq	5UTR	2285333	2285752	-	SL1344_2167	mglB_5UTR	NA			62.0048	19.8	23.2929	17.4167	26.8786	10.7083	37.6904	22.1103	9.41834	23.9393	24.9146	34.1487	25.3703	3918	0.0322484	0.840357	0.0383747	0.969389	NA
NC_016810.1	RefSeq	CDS	3982062	3982541	-	SL1344_3727	cigR	NA			616.011	141.667	687.717	32.1667	409.633	43.5	374.473	156.983	281.731	45.0621	378.332	136.595	228.863	3919	0.0321358	0.833032	0.0385769	0.969228	0.999604
NC_016810.1	RefSeq	CDS	3155734	3156651	-	SL1344_2962	gcvA	NA			106.25	31.5	89.4167	37	58.5	13.5	64.4385	35.3764	36.4449	52.1031	53.5202	43.462	47.5575	3920	0.0315816	0.790096	0.0399718	0.968116	0.999604
NC_016810.1	RefSeq	CDS	3597162	3598286	-	SL1344_3372	SL1344_3372	NA			132.75	40.4167	48.5	17	53.3333	24.0833	80.8521	44.2205	20.0652	23.9393	48.9064	74.5062	48.7483	3921	0.0313981	0.788055	0.0398425	0.968219	0.999604
NC_016810.1	RefSeq	5UTR	1712096	1712129	+	SL1344_1592	SL1344_1592_5UTR	NA			7.5	6.5	13.5	2	8.5	0.833333	4.86328	6.63308	5.7329	2.81638	7.38209	3.10443	5.08869	3922	0.0311836	0.964998	0.0323147	0.974221	NA
NC_016810.1	RefSeq	tRNA	818810	818882	+			NA	tRNA-Lys	tRNA Lys anticodon TTT%2C Cove score 87.80	955.517	2979.92	1383.9	1657.2	843.467	963.01	581.162	3294.43	566.738	2333.37	777.888	2989.56	1757.19	3923	0.0311582	0.847857	0.0367493	0.970685	0.999604
NC_016810.1	RefSeq	5UTR	1760767	1760789	-	SL1344_1642	pgpB_5UTR	NA			17.5	0.5	8	0	7.5	1	10.9424	0	3.27594	0	7.38209	3.10443	4.11747	3924	0.0310478	0.968695	0.0320512	0.974431	NA
NC_016810.1	RefSeq	3UTR	1468478	1468553	-	SL1344_1366	rnt_3UTR	NA			40.75	8	27	0	33.5	0.5	24.9243	8.8441	11.0563	0	31.3739	0	12.6998	3925	0.0309404	0.967568	0.0319775	0.97449	NA
NC_016810.1	RefSeq	5UTR	1159994	1160021	+	SL1344_1056	agp_5UTR	NA			0.666667	0.5	3.33333	0	0	0	0.60791	0	1.22848	0	0	0	0.306065	3926	0.0306817	0.66426	0.0461893	0.963159	NA
NC_016810.1	RefSeq	5UTR	489699	489761	-	SL1344_0430A	SL1344_0430A_5UTR	NA			1	0	3	0	0	0	0.60791	0	1.22848	0	0	0	0.306065	3927	0.0306817	0.66426	0.0461893	0.963159	NA
NC_016810.1	RefSeq	5UTR	1916458	1916557	-	SL1344_1792	SL1344_1792_5UTR	NA			1	0	3	0	0	0	0.60791	0	1.22848	0	0	0	0.306065	3928	0.0306817	0.66426	0.0461893	0.963159	NA
NC_016810.1	RefSeq	5UTR	3800331	3800430	+	SL1344_3570	SL1344_3570_5UTR	NA			1	0	3	0	0	0	0.60791	0	1.22848	0	0	0	0.306065	3929	0.0306817	0.66426	0.0461893	0.963159	NA
NC_016810.1	RefSeq	5UTR	4783619	4783718	+	SL1344_4439	SL1344_4439_5UTR	NA			1	0	2.83333	0	0	0	0.60791	0	1.22848	0	0	0	0.306065	3930	0.0306817	0.66426	0.0461893	0.963159	NA
NC_016810.1	RefSeq	CDS	4141098	4141208	+	SL1344_3871	SL1344_3871	NA			7.5	6	4.5	0	10.6667	0	4.86328	6.63308	1.63797	0	10.1504	0	3.88078	3931	0.0304196	0.973447	0.0312493	0.975071	NA
NC_016810.1	RefSeq	CDS	3296036	3296743	+	SL1344_3090	yqgA	NA			10	4	11.5	0	2	3	6.0791	4.42205	4.91391	0	1.84552	9.31328	4.42898	3932	0.030345	0.975405	0.0311102	0.975182	NA
NC_016810.1	RefSeq	3UTR	442378	442477	+	SL1344_0386	SL1344_0386_3UTR	NA			10	5	25.75	6.5	8	1	6.0791	5.52756	10.6468	8.44915	7.38209	3.10443	6.86486	3933	0.030098	0.948229	0.0317413	0.974678	NA
NC_016810.1	RefSeq	CDS	3815219	3818761	-	SL1344_3581	yhjL	NA			122.167	102.333	64.5	8	148.5	14	74.1651	112.762	26.2075	11.2655	136.569	43.462	67.4052	3934	0.0300341	0.808375	0.0371537	0.970362	0.999604
NC_016810.1	RefSeq	CDS	1309035	1309676	+	SL1344_1208	SL1344_1208	NA			13.5	8	21	4	11	1.5	8.51074	8.8441	8.59935	5.63277	10.1504	6.20885	7.99103	3935	0.0299287	0.931034	0.0321456	0.974356	NA
NC_016810.1	RefSeq	5UTR	1668336	1668412	-	SL1344_1552	mdoD_5UTR	NA			7	0	4	1	3.5	0	4.25537	0	1.63797	1.40819	3.69105	0	1.8321	3936	0.0298702	0.916033	0.0326083	0.973987	NA
NC_017720.1	RefSeq	CDS	47844	48821	-	SL1344_P1_0054	parB	NA	plasmid partition protein B		71.5833	31	147	24.5	48.5	10.5	43.7695	34.2709	60.1955	33.7966	44.2926	31.0443	41.2282	3937	0.0298187	0.799411	0.0373008	0.970245	0.999604
NC_016810.1	RefSeq	3UTR	540282	540354	+	SL1344_0476	apt_3UTR	NA			12.3333	0.5	7	2	7.33333	0	7.29492	0	2.86645	2.81638	6.45933	0	3.23951	3938	0.029644	0.961245	0.0308391	0.975398	NA
NC_016810.1	RefSeq	CDS	3122073	3122873	-	SL1344_2933	SL1344_2933	NA			52	14	96	11	31.5	5	31.6113	15.4772	39.3113	15.4901	29.5284	15.5221	24.4901	3939	0.0291951	0.854768	0.0341555	0.972753	NA
NC_016810.1	RefSeq	5UTR	2091379	2091482	-	SL1344_1988	SL1344_1988_5UTR	NA			4.5	0.5	1	1	1.5	0.5	2.43164	0	0.409493	1.40819	1.84552	0	1.01581	3940	0.0291648	0.833163	0.0350049	0.972076	NA
NC_016810.1	RefSeq	3UTR	1243945	1244003	+	SL1344_1140	ptsG_3UTR	NA			10	3	9	0	9	0	6.0791	3.31654	3.68544	0	8.30485	0	3.56432	3941	0.0289861	0.969194	0.0299074	0.976141	NA
NC_016810.1	RefSeq	sRNA	1706784	1706905	-	ncRNA0015	FnrS	NA			23	3	12.5	7	14	1	13.9819	3.31654	4.91391	9.85734	12.9187	3.10443	8.01547	3942	0.0288532	0.94861	0.0304163	0.975735	NA
NC_016810.1	RefSeq	5UTR	2079892	2080065	+	SL1344_1977	SL1344_1977_5UTR	NA			10	1462.17	6	820.5	4.5	486.917	6.0791	1616.26	2.45696	1156.13	3.69105	1511.86	716.078	3943	0.0286859	0.873151	0.0328533	0.973792	0.999604
NC_016810.1	RefSeq	CDS	3201120	3202298	-	SL1344_2997	SL1344_2997	NA			46.6667	54	45	33	48.8333	13	28.5718	59.6977	18.4272	46.4703	45.2153	40.3575	39.79	3944	0.0286554	0.817279	0.035062	0.97203	0.999604
NC_016810.1	RefSeq	5UTR	3505792	3505826	+	SL1344_3292	rpoN_5UTR	NA			21.5	8.83333	9.5	7	17.25	1.5	13.374	9.94961	4.09493	9.85734	15.6869	6.20885	9.86195	3945	0.0286497	0.919899	0.0311443	0.975154	NA
NC_016810.1	RefSeq	3UTR	3719201	3719300	-	SL1344_3500	SL1344_3500_3UTR	NA			7	0	9	0	4.5	0	4.25537	0	3.68544	0	3.69105	0	1.93864	3946	0.0282202	0.896149	0.0314905	0.974878	NA
NC_016810.1	RefSeq	3UTR	2596766	2596865	+	SL1344_2447	SL1344_2447_3UTR	NA			7.5	8	12	0.666667	13	0	4.86328	8.8441	4.91391	1.40819	11.9959	0	5.33757	3947	0.0281522	0.973082	0.028931	0.97692	NA
NC_016810.1	RefSeq	CDS	605536	608148	+	SL1344_0539	fimD	NA			22	2.83333	6	0	11	2	13.374	3.31654	2.45696	0	10.1504	6.20885	5.91779	3948	0.0281493	0.967866	0.0290839	0.976798	NA
NC_016810.1	RefSeq	5UTR	3503340	3503385	+	SL1344_3288	SL1344_3288_5UTR	NA			4.33333	0	5.08333	0	1.5	0	2.43164	0	2.04746	0	1.84552	0	1.0541	3949	0.0279892	0.810226	0.0345449	0.972443	NA
NC_016810.1	RefSeq	5UTR	3895400	3895452	-	SL1344_3648	selA_5UTR	NA			4.5	0	5	0	1.5	0	2.43164	0	2.04746	0	1.84552	0	1.0541	3950	0.0279892	0.810226	0.0345449	0.972443	NA
NC_016810.1	RefSeq	CDS	2574272	2575075	-	SL1344_2430	SL1344_2430	NA			4.5	0	5	0	2	0	2.43164	0	2.04746	0	1.84552	0	1.0541	3951	0.0279892	0.810226	0.0345449	0.972443	NA
NC_016810.1	RefSeq	CDS	4831721	4832749	-	SL1344_4484	SL1344_4484	NA			65.5	23	63.5	4	48.5	6	40.1221	25.4268	26.2075	5.63277	44.2926	18.6266	26.718	3952	0.0276322	0.862549	0.0320356	0.974444	NA
NC_016810.1	RefSeq	5UTR	2081135	2081234	+	SL1344_1978	SL1344_1978_5UTR	NA			30	10	42	3	23	2	18.2373	11.0551	17.1987	4.22458	21.2235	6.20885	13.0247	3953	0.0275351	0.912866	0.0301633	0.975937	NA
NC_016810.1	RefSeq	3UTR	2010659	2010758	-	SL1344_1893	yedD_3UTR	NA			3	9	11	1	11	0.5	1.82373	9.94961	4.50442	1.40819	10.1504	0	4.63939	3954	0.0271472	0.975433	0.0278309	0.977797	NA
NC_016810.1	RefSeq	5UTR	3488771	3488837	-	SL1344_3269	ftsJ_5UTR	NA			16.3333	7.5	34.1667	1.16667	18.3333	0.333333	9.72656	8.8441	13.9228	1.40819	16.6097	0	8.41855	3955	0.0270433	0.965181	0.0280189	0.977647	NA
NC_016810.1	RefSeq	5UTR	1901457	1901505	-	SL1344_1775	proP_5UTR	NA			19.5	1	11.5	2	13	0.5	12.1582	1.10551	4.91391	2.81638	11.9959	0	5.49832	3956	0.0269595	0.974872	0.0276544	0.977938	NA
NC_016810.1	RefSeq	CDS	2382644	2382898	+	SL1344_2248	yfaE	NA			40.5	3	7	0	25	1	24.3164	3.31654	2.86645	0	23.069	3.10443	9.44548	3957	0.0269344	0.961283	0.0280192	0.977647	NA
NC_016810.1	RefSeq	CDS	3051690	3053471	-	SL1344_2864	sipB	NA			137.5	39.5	287.5	26	40	29	83.8916	44.2205	117.934	36.613	36.9105	90.0284	68.2663	3958	0.0267721	0.81726	0.0327583	0.973867	0.999604
NC_016810.1	RefSeq	CDS	2436093	2436755	-	SL1344_2296	nuoB	NA			71.5	87.5	45	70.6667	93.5	15.5	43.7695	97.2851	18.4272	99.9816	86.7396	49.6708	65.979	3959	0.026515	0.835585	0.0317322	0.974686	0.999604
NC_016810.1	RefSeq	3UTR	1086505	1086604	-	SL1344_0983	sodCI_3UTR	NA			12	4.5	7.5	10.5	11	0	7.29492	4.42205	3.27594	14.0819	10.1504	0	6.53754	3960	0.0264185	0.968316	0.027283	0.978234	NA
NC_016810.1	RefSeq	3UTR	2306621	2306720	+	SL1344_2184	setB_3UTR	NA			3.5	0	4.5	0	2	0	2.43164	0	1.63797	0	1.84552	0	0.985856	3961	0.0261385	0.800034	0.0326717	0.973936	NA
NC_016810.1	RefSeq	3UTR	16433	16532	+	SL1344_0015	SL1344_0015_3UTR	NA			4	0	4	0	2.5	0	2.43164	0	1.63797	0	1.84552	0	0.985856	3962	0.0261385	0.800034	0.0326717	0.973936	NA
NC_016810.1	RefSeq	5UTR	1310648	1310671	+	SL1344_1211	SL1344_1211_5UTR	NA			3.5	0	4	0	2	0	2.43164	0	1.63797	0	1.84552	0	0.985856	3963	0.0261385	0.800034	0.0326717	0.973936	NA
NC_016810.1	RefSeq	5UTR	4173538	4173566	+	SL1344_3900	SL1344_3900_5UTR	NA			3.5	0	4	0.5	1.5	0.5	2.43164	0	1.63797	0	1.84552	0	0.985856	3964	0.0261385	0.800034	0.0326717	0.973936	NA
NC_016810.1	RefSeq	5UTR	1920077	1920176	+	SL1344_1798	SL1344_1798_5UTR	NA			4.5	0	4.5	0	2.5	0	2.43164	0	1.63797	0	1.84552	0	0.985856	3965	0.0261385	0.800034	0.0326717	0.973936	NA
NC_016810.1	RefSeq	5UTR	3069360	3069459	+	SL1344_2883	SL1344_2883_5UTR	NA			4.5	0	4	0	2	0	2.43164	0	1.63797	0	1.84552	0	0.985856	3966	0.0261385	0.800034	0.0326717	0.973936	NA
NC_016810.1	RefSeq	CDS	2757116	2757568	-	SL1344_2576	SL1344_2576	NA			4	0	4	0	2	0	2.43164	0	1.63797	0	1.84552	0	0.985856	3967	0.0261385	0.800034	0.0326717	0.973936	NA
NC_016810.1	RefSeq	CDS	2209204	2210073	-	SL1344_2101	alkA	NA			7.5	6	10	0	0	4	4.86328	6.63308	4.09493	0	0	12.4177	4.66817	3968	0.0259319	0.971854	0.0266829	0.978713	NA
NC_016810.1	RefSeq	5UTR	1646672	1646705	-	SL1344_1529	SL1344_1529_5UTR	NA			0.833333	0	4	0	0	0	0.60791	0	1.63797	0	0	0	0.374314	3969	0.0258708	0.66512	0.0388965	0.968973	NA
NC_016810.1	RefSeq	5UTR	626581	626680	+	SL1344_0558	SL1344_0558_5UTR	NA			1	0	4.5	0	0	0	0.60791	0	1.63797	0	0	0	0.374314	3970	0.0258708	0.66512	0.0388965	0.968973	NA
NC_016810.1	RefSeq	CDS	233974	234726	+	SL1344_0198	stfD	NA			0.833333	0.333333	4	0	0	0	0.60791	0	1.63797	0	0	0	0.374314	3971	0.0258708	0.66512	0.0388965	0.968973	NA
NC_016810.1	RefSeq	CDS	4827386	4828060	+	SL1344_4479	SL1344_4479	NA			1	0	3.5	0	0	0	0.60791	0	1.63797	0	0	0	0.374314	3972	0.0258708	0.66512	0.0388965	0.968973	NA
NC_016810.1	RefSeq	5UTR	1378846	1378872	+	SL1344_1277	nlpC_5UTR	NA			5	1.5	1	0	5	0	3.03955	2.21103	0.409493	0	4.61381	0	1.71231	3973	0.0253595	0.916798	0.027661	0.977933	NA
NC_016810.1	RefSeq	CDS	4873429	4873974	-	SL1344_4522	sthA	NA			3	10	11	4	12	0	1.82373	11.0551	4.50442	5.63277	11.0731	0	5.68153	3974	0.0251439	0.972765	0.0258479	0.979379	NA
NC_016810.1	RefSeq	CDS	4181115	4181573	-	SL1344_3908	SL1344_3908	NA			3.5	0	2	7.5	2.5	0	2.43164	0	0.818986	11.2655	1.84552	0	2.72695	3975	0.0250228	0.940289	0.0266118	0.978769	NA
NC_016810.1	RefSeq	CDS	732177	732650	-	SL1344_0657	SL1344_0657	NA			34.5	16	29.5	4.5	26.8333	4.33333	21.2769	17.6882	11.8753	5.63277	24.9146	12.4177	15.6342	3976	0.0246977	0.875593	0.0282068	0.977497	NA
NC_016810.1	RefSeq	CDS	3066965	3067408	+	SL1344_2879	invH	NA			57.5	8	433	5	29	5	35.2588	8.8441	177.31	7.04096	26.7601	15.5221	45.1228	3977	0.0246552	0.91208	0.0270318	0.978434	0.999604
NC_016810.1	RefSeq	3UTR	733798	733897	-	SL1344_0659	miaB_3UTR	NA			18.8333	6	10.8333	0	17.8333	0.333333	11.5503	6.63308	4.50442	0	16.6097	0	6.54958	3978	0.0246445	0.974161	0.0252982	0.979817	NA
NC_016810.1	RefSeq	3UTR	4861937	4862036	+	SL1344_4510	trpR_3UTR	NA			6.5	7.5	6.5	0	12	0	3.64746	8.8441	2.45696	0	11.0731	0	4.33694	3979	0.0242814	0.974387	0.0249196	0.980119	NA
NC_016810.1	RefSeq	3UTR	4274834	4274933	-	SL1344_3992	SL1344_3992_3UTR	NA			3.5	0	3	0	2.5	0	2.43164	0	1.22848	0	1.84552	0	0.917607	3980	0.0242196	0.788319	0.0307231	0.97549	NA
NC_016810.1	RefSeq	5UTR	3177546	3177623	-	SL1344_2974	recC_5UTR	NA			4	0	2.58333	0	1.83333	0	2.43164	0	1.22848	0	1.84552	0	0.917607	3981	0.0242196	0.788319	0.0307231	0.97549	NA
NC_016810.1	RefSeq	CDS	1637948	1640929	+	SL1344_1525	srfB	NA			6	15	6.5	0	13.5	2	3.64746	16.5827	2.45696	0	12.9187	6.20885	6.9691	3982	0.02391	0.962473	0.0248422	0.980181	NA
NC_016810.1	RefSeq	5UTR	1462236	1462446	-	SL1344_1359	cfa_5UTR	NA			69.5	5.5	31.5	6	32.5	6	42.5537	6.63308	13.1038	8.44915	29.5284	18.6266	19.8158	3983	0.0238185	0.88624	0.0268759	0.978559	NA
NC_016810.1	RefSeq	CDS	3706190	3707773	+	SL1344_3488	rtcR	NA			22	14	40	5.66667	14	5.16667	13.374	15.4772	16.3797	8.44915	12.9187	15.5221	13.6868	3984	0.0235829	0.882702	0.0267167	0.978686	NA
NC_016810.1	RefSeq	3UTR	2759653	2759752	-	SL1344_2578	SL1344_2578_3UTR	NA			13.3333	1	18.8333	0	6.08333	1	7.90283	1.10551	7.78037	0	5.53657	3.10443	4.23828	3985	0.0233145	0.974184	0.0239324	0.980907	NA
NC_016810.1	RefSeq	CDS	1085560	1085892	+	SL1344_0981	SL1344_0981	NA			10.5	2	9.5	0	7.5	0	6.0791	2.21103	4.09493	0	7.38209	0	3.29452	3986	0.023138	0.964679	0.0239851	0.980864	NA
NC_016810.1	RefSeq	CDS	146318	147400	+	SL1344_0125	mraY	NA			91.6667	81.5	34.8333	24.5	50.5	31.6667	55.9277	90.652	14.3323	33.7966	46.1381	99.3416	56.6981	3987	0.0230442	0.802073	0.0287308	0.977079	0.999604
NC_016810.1	RefSeq	CDS	4206707	4207408	+	SL1344_3933	ubiB	NA			293	60	132.5	15	204.5	16	178.118	66.3308	54.0531	21.1229	188.243	49.6708	92.9231	3988	0.022869	0.824886	0.0277238	0.977882	0.999604
NC_016810.1	RefSeq	5UTR	4626867	4627030	+	SL1344_4297	hflK_5UTR	NA			186	26	139	23	109	12	113.071	28.7433	56.9195	32.3884	100.581	37.2531	61.4928	3989	0.0228011	0.82894	0.0275063	0.978056	0.999604
NC_016810.1	RefSeq	CDS	2429610	2432336	-	SL1344_2292	nuoG	NA			292.833	134.5	77	59.5	231	34.3333	178.118	148.139	31.531	84.4915	213.158	105.55	126.831	3990	0.0227952	0.778302	0.0292884	0.976635	0.999604
NC_016810.1	RefSeq	CDS	3334655	3334942	-	SL1344_3125	SL1344_3125	NA			11	0	20	0	1	2	6.68701	0	8.18986	0	0.922761	6.20885	3.66808	3991	0.0225018	0.957349	0.0235043	0.981248	NA
NC_016810.1	RefSeq	CDS	4713136	4715274	-	SL1344_4382	nrdD	NA			34	12	17.5	5	34.5	0	20.6689	13.2662	7.37087	7.04096	31.3739	0	13.2868	3992	0.0224147	0.936186	0.0239426	0.980898	NA
NC_016810.1	RefSeq	CDS	2274598	2275506	+	SL1344_2157	SL1344_2157	NA			52	9	81.5	12	42	0	31.6113	9.94961	33.5784	16.8983	38.756	0	21.7989	3993	0.0223052	0.926711	0.0240693	0.980797	NA
NC_016810.1	RefSeq	5UTR	3931739	3931867	-	SL1344_3680	waaK_5UTR	NA			12	5	2	0	2	4	7.29492	5.52756	0.818986	0	1.84552	12.4177	4.65078	3994	0.0222894	0.974382	0.0228755	0.98175	NA
NC_016810.1	RefSeq	CDS	4016935	4017225	-	SL1344_3761	ilvN	NA			8	5	8	0	9.5	0.5	4.86328	5.52756	3.27594	0	9.22761	0	3.81573	3995	0.0222551	0.972016	0.0228958	0.981733	NA
NC_016810.1	RefSeq	CDS	1337306	1337722	-	SL1344_1236	SL1344_1236	NA			30.5	0	19.5	0	18.5	0	18.2373	0	8.18986	0	16.6097	0	7.17281	3996	0.0222425	0.711692	0.0312529	0.975068	NA
NC_016810.1	RefSeq	3UTR	3005945	3006044	+	SL1344_2818	gutQ_3UTR	NA			3.5	0.5	2	0	2	0	2.43164	0	0.818986	0	1.84552	0	0.849358	3997	0.0222195	0.774162	0.0287014	0.977103	NA
NC_016810.1	RefSeq	5UTR	3766133	3766163	+	SL1344_3542	SL1344_3542_5UTR	NA			3.5	0	2	0	2	0	2.43164	0	0.818986	0	1.84552	0	0.849358	3998	0.0222195	0.774162	0.0287014	0.977103	NA
NC_016810.1	RefSeq	5UTR	4257167	4257192	+	SL1344_3971	yihW_5UTR	NA			3.5	0.5	2.5	0.5	2.5	0	2.43164	0	0.818986	0	1.84552	0	0.849358	3999	0.0222195	0.774162	0.0287014	0.977103	NA
NC_016810.1	RefSeq	5UTR	2308405	2308439	+	SL1344_2188	yeiP_5UTR	NA			4	0	1.5	0	2.5	0	2.43164	0	0.818986	0	1.84552	0	0.849358	4000	0.0222195	0.774162	0.0287014	0.977103	NA
NC_016810.1	RefSeq	5UTR	3999892	3999924	-	SL1344_3741	SL1344_3741_5UTR	NA			4	0.5	1.5	0	2	0.5	2.43164	0	0.818986	0	1.84552	0	0.849358	4001	0.0222195	0.774162	0.0287014	0.977103	NA
NC_016810.1	RefSeq	CDS	38773	39534	-	SL1344_0035	SL1344_0035	NA			4	0	2	0	2	0	2.43164	0	0.818986	0	1.84552	0	0.849358	4002	0.0222195	0.774162	0.0287014	0.977103	NA
NC_016810.1	RefSeq	CDS	1391363	1392127	-	SL1344_1288	SL1344_1288	NA			4	0	2.5	0	2	0	2.43164	0	0.818986	0	1.84552	0	0.849358	4003	0.0222195	0.774162	0.0287014	0.977103	NA
NC_016810.1	RefSeq	CDS	2562876	2563370	-	SL1344_2418	eutK	NA			4	0.5	1.5	0	2	0	2.43164	0	0.818986	0	1.84552	0	0.849358	4004	0.0222195	0.774162	0.0287014	0.977103	NA
NC_016810.1	RefSeq	CDS	165131	166333	-	SL1344_0142	hofC	NA			4.5	0	2	0	2	0	2.43164	0	0.818986	0	1.84552	0	0.849358	4005	0.0222195	0.774162	0.0287014	0.977103	NA
NC_016810.1	RefSeq	sRNA	668611	668715	+	ncRNA0304	STnc3180	NA			4	0	2	0	2	0	2.43164	0	0.818986	0	1.84552	0	0.849358	4006	0.0222195	0.774162	0.0287014	0.977103	NA
NC_016810.1	RefSeq	CDS	2139285	2141633	+	SL1344_2043	sopA	NA			16.6667	0	31	4	10	0	10.3345	0	12.6943	5.63277	9.22761	0	6.31486	4007	0.0221477	0.975458	0.0227049	0.981886	NA
NC_016810.1	RefSeq	CDS	95134	95226	-	SL1344_0083A	SL1344_0083A	NA			1.66667	2	1	0	2.91667	0	1.21582	2.21103	0.409493	0	2.76828	0	1.10077	4008	0.0221118	0.855266	0.0258537	0.979374	NA
NC_016810.1	RefSeq	CDS	1460404	1461045	+	SL1344_1358	ribE	NA			129.5	23	100.75	42	70	11.5	79.0283	25.4268	41.3588	59.1441	64.5933	37.2531	51.1341	4009	0.0219833	0.811803	0.0270796	0.978396	0.999604
NC_016810.1	RefSeq	CDS	2660629	2663034	-	SL1344_2492	SL1344_2492	NA			16.8333	16.8333	33.6667	4.5	17.3333	4	10.3345	18.7937	13.9228	5.63277	15.6869	12.4177	12.7981	4010	0.0216987	0.895647	0.0242269	0.980672	NA
NC_016810.1	RefSeq	CDS	4869517	4870074	-	SL1344_4519	sthD	NA			10	0	4	0	6	0	6.0791	0	1.63797	0	5.53657	0	2.20894	4011	0.0215969	0.913973	0.0236297	0.981148	NA
NC_016810.1	RefSeq	3UTR	1985390	1985489	-	SL1344_1866	SL1344_1866_3UTR	NA			6.83333	2	13.5	1	5.5	0	4.25537	2.21103	5.7329	1.40819	5.53657	0	3.19068	4012	0.0213563	0.971198	0.0219897	0.982456	NA
NC_016810.1	RefSeq	CDS	3961133	3962338	-	SL1344_3712	gltS	NA			122.5	45	282.833	13	90.5	11.5	74.1651	49.7481	115.886	18.3065	83.0485	37.2531	63.068	4013	0.0212756	0.840731	0.0253061	0.979811	0.999604
NC_016810.1	RefSeq	5UTR	1643379	1643418	-	SL1344_1527	SL1344_1527_5UTR	NA			81	1	38.5	5	51.5	0.5	49.2407	1.10551	15.5607	7.04096	47.9836	0	20.1553	4014	0.0212617	0.962249	0.0220958	0.982372	NA
NC_016810.1	RefSeq	CDS	806488	807357	+	SL1344_0721	sucD	NA			236.333	82.5	44	20	161.167	26.1667	143.467	90.652	18.0177	28.1638	148.565	80.7151	84.93	4015	0.0207615	0.77114	0.0269232	0.978521	0.999604
NC_016810.1	RefSeq	CDS	1269559	1270788	+	SL1344_1164	pepT	NA			22.3333	12.8333	20.8333	0.666667	15.5	3.5	13.374	14.3717	8.59935	1.40819	14.7642	12.4177	10.8225	4016	0.020639	0.917951	0.0224838	0.982062	NA
NC_016810.1	RefSeq	3UTR	1303341	1303395	+	SL1344_1198	SL1344_1198_3UTR	NA			4	4.66667	1.33333	0	5.33333	1.33333	2.43164	5.52756	0.409493	0	4.61381	3.10443	2.68116	4017	0.0206072	0.967875	0.0212912	0.983013	NA
NC_016810.1	RefSeq	3UTR	1646707	1646806	-	SL1344_1530	pcgL_3UTR	NA			0.833333	0	2.5	1	0	0	0.60791	0	0.818986	1.40819	0	0	0.472515	4018	0.0201829	0.665991	0.0303051	0.975824	NA
NC_016810.1	RefSeq	CDS	2255678	2256625	-	SL1344_2141	yehX	NA			29.5	14.5	16	0	27.5	2	18.2373	15.4772	6.55189	0	25.8373	6.20885	12.0521	4019	0.0201329	0.937554	0.0214739	0.982868	NA
NC_016810.1	RefSeq	CDS	4031949	4032284	+	SL1344_3777	SL1344_3777	NA			7	18.5	5	0	18.3333	1.5	4.25537	19.8992	2.04746	0	16.6097	6.20885	8.1701	4020	0.0201188	0.955385	0.0210584	0.983199	NA
NC_016810.1	RefSeq	CDS	3813039	3814958	-	SL1344_3580	SL1344_3580	NA			53	11.5	29.5	7.5	34.5	3.5	32.2192	13.2662	12.2848	11.2655	31.3739	12.4177	18.8046	4021	0.0200333	0.867985	0.0230802	0.981586	NA
NC_016810.1	RefSeq	CDS	1006175	1007323	+	SL1344_0905	ycaD	NA			96.5	20.5	62.5	5	58	8	58.3594	22.1103	25.3886	7.04096	53.5202	24.8354	31.8758	4022	0.0200089	0.853566	0.0234415	0.981298	0.999604
NC_016810.1	RefSeq	CDS	4833234	4833680	+	SL1344_4486	rimI	NA			8	32	41	3.5	34.5	1.5	4.86328	35.3764	16.7892	5.63277	31.3739	6.20885	16.7074	4023	0.0199096	0.921868	0.021597	0.982769	NA
NC_016810.1	RefSeq	CDS	1028747	1029724	+	SL1344_0922	lpxK	NA			66.5	28	49.5	6	47.5	8	40.1221	30.9544	20.4746	8.44915	44.2926	24.8354	28.188	4024	0.0197072	0.831978	0.0236872	0.981102	0.999604
NC_016810.1	RefSeq	5UTR	1204051	1204115	-	SL1344_1098	SL1344_1098_5UTR	NA			21.8333	5.16667	26.5	1.33333	13.1667	1.66667	13.374	5.52756	10.6468	1.40819	11.9959	6.20885	8.19356	4025	0.0196094	0.948359	0.0206772	0.983503	NA
NC_016810.1	RefSeq	CDS	3364666	3366558	-	SL1344_3155	parE	NA			201	103.333	164	28.8333	179	21	122.19	113.868	67.1568	40.8376	165.174	65.1929	95.7366	4026	0.0190744	0.775737	0.0245887	0.980383	0.999604
NC_016810.1	RefSeq	CDS	2458129	2458776	+	SL1344_2318	SL1344_2318	NA			10	0	5.5	0	6	0	6.0791	0	2.45696	0	5.53657	0	2.34544	4027	0.0190376	0.918552	0.0207256	0.983465	NA
NC_016810.1	RefSeq	CDS	511917	513617	-	SL1344_0450	ybaE	NA			18	2	14	10	2	4	10.9424	2.21103	5.7329	14.0819	1.84552	12.4177	7.87191	4028	0.0190318	0.957918	0.0198679	0.984149	NA
NC_016810.1	RefSeq	CDS	4423328	4424929	+	SL1344_4118	aceB	NA			22	46.5	27.5	27.5	15.5	16	13.374	50.8536	11.4658	38.0212	14.7642	49.6708	29.6916	4029	0.0188522	0.875201	0.0215404	0.982815	0.999604
NC_016810.1	RefSeq	5UTR	2239562	2239713	-	SL1344_2124	thiM_5UTR	NA			60.5	43.5	29.5	13	43.5	14	36.4746	48.6426	12.2848	18.3065	40.6015	43.462	33.2953	4030	0.0187048	0.802339	0.0233129	0.981401	0.999604
NC_016810.1	RefSeq	CDS	947645	948757	+	SL1344_0854	potF	NA			85	18	80.5	7.5	58	5	51.6724	19.8992	32.7594	11.2655	53.5202	15.5221	30.7731	4031	0.0184448	0.86084	0.0214265	0.982905	0.999604
NC_016810.1	RefSeq	CDS	3064173	3065861	-	SL1344_2877	invG	NA			18	29	90	2	15.5	9	10.9424	32.0599	36.8544	2.81638	14.7642	27.9398	20.8962	4032	0.0182597	0.90938	0.0200793	0.98398	NA
NC_016810.1	RefSeq	5UTR	708521	708600	-	SL1344_0635	rlpB_5UTR	NA			33	7.83333	17.1667	3	26	1.16667	20.061	8.8441	6.96138	4.22458	23.9918	3.10443	11.1979	4033	0.018109	0.926013	0.0195559	0.984398	NA
NC_016810.1	RefSeq	CDS	561974	562651	+	SL1344_0495	SL1344_0495	NA			17.5	2	11.5	1	13	0	10.9424	2.21103	4.91391	1.40819	11.9959	0	5.24524	4034	0.0180354	0.974842	0.0185009	0.985239	NA
NC_016810.1	RefSeq	CDS	2349316	2350062	-	SL1344_2223E	ccmC2	NA			7	5.5	16.5	2	4.75	1.5	4.25537	6.63308	6.55189	2.81638	4.61381	6.20885	5.1799	4035	0.0175781	0.96373	0.0182396	0.985448	NA
NC_016810.1	RefSeq	3UTR	4428119	4428218	+	SL1344_4120	aceK_3UTR	NA			1	0	5	0	0	0	0.60791	0	2.04746	0	0	0	0.442562	4036	0.0169101	0.66649	0.0253718	0.979758	NA
NC_016810.1	RefSeq	CDS	372251	373465	+	SL1344_0324	leuC2	NA			1.33333	0.5	5	0	0	0.5	0.60791	0	2.04746	0	0	0	0.442562	4037	0.0169101	0.66649	0.0253718	0.979758	NA
NC_016810.1	RefSeq	CDS	706899	707930	-	SL1344_0634	holA	NA			96	31.5	34.5	12	78.5	5.5	58.3594	35.3764	13.9228	16.8983	71.9754	18.6266	35.8598	4038	0.016661	0.831001	0.0200493	0.984004	0.999604
NC_016810.1	RefSeq	CDS	3457691	3458359	-	SL1344_3241	SL1344_3241	NA			11.5	3	21	7	9.5	0	7.29492	3.31654	8.59935	9.85734	9.22761	0	6.38263	4039	0.016266	0.965812	0.0168418	0.986563	NA
NC_016810.1	RefSeq	CDS	4259649	4260086	+	SL1344_3974	SL1344_3974	NA			70	13.3333	36.3333	11.5	40	6.16667	42.5537	14.3717	14.7417	16.8983	36.9105	18.6266	24.0171	4040	0.0162634	0.851033	0.0191102	0.984753	NA
NC_016810.1	RefSeq	CDS	553122	554774	+	SL1344_0487	ushA	NA			38.5	24.5	55.8333	8	32.3333	6	23.1006	26.5323	22.9316	11.2655	29.5284	18.6266	21.9975	4041	0.0162498	0.844053	0.0192521	0.98464	NA
NC_016810.1	RefSeq	CDS	1600411	1600740	-	SL1344_1492	SL1344_1492	NA			7.5	4.5	22	4	6	1	4.86328	4.42205	9.00884	5.63277	5.53657	3.10443	5.42799	4042	0.0161566	0.962282	0.0167899	0.986604	NA
NC_016810.1	RefSeq	3UTR	364408	364507	+	SL1344_0315	crl_3UTR	NA			30.5	6.5	22.75	1.5	25.25	0	18.2373	6.63308	9.41834	2.81638	23.069	0	10.029	4043	0.0159486	0.956021	0.0166822	0.98669	NA
NC_016810.1	RefSeq	5UTR	2692652	2692874	-	SL1344_2517	glyA_5UTR	NA			13.5	6.5	10	0	15	0.5	8.51074	6.63308	4.09493	0	13.8414	0	5.51336	4044	0.015911	0.975359	0.0163129	0.986985	NA
NC_016810.1	RefSeq	3UTR	4597936	4598035	+	SL1344_4268	yjeI_3UTR	NA			4.5	11	30.5	2.5	11	1	2.43164	12.1606	12.2848	2.81638	10.1504	3.10443	7.15804	4045	0.015302	0.960416	0.0159327	0.987288	NA
NC_016810.1	RefSeq	3UTR	875305	875404	-	SL1344_0787	ybhN_3UTR	NA			3.5	0	0	0	2	0	2.43164	0	0	0	1.84552	0	0.712861	4046	0.0152302	0.701384	0.0217144	0.982676	NA
NC_016810.1	RefSeq	3UTR	2013476	2013575	-	SL1344_1897	fliE_3UTR	NA			4.5	0	0	0	1.5	0	2.43164	0	0	0	1.84552	0	0.712861	4047	0.0152302	0.701384	0.0217144	0.982676	NA
NC_016810.1	RefSeq	5UTR	3951837	3951855	+	SL1344_3704	SL1344_3704_5UTR	NA			4	0	0	0	1.5	0	2.43164	0	0	0	1.84552	0	0.712861	4048	0.0152302	0.701384	0.0217144	0.982676	NA
NC_016810.1	RefSeq	CDS	3443310	3444164	+	SL1344_3226	gatY	NA			4	0.333333	0	0	2.5	0	2.43164	0	0	0	1.84552	0	0.712861	4049	0.0152302	0.701384	0.0217144	0.982676	NA
NC_016810.1	RefSeq	sRNA	2012798	2012914	-	ncRNA0500	RUF_121	NA			4	0	0	0	2	0	2.43164	0	0	0	1.84552	0	0.712861	4050	0.0152302	0.701384	0.0217144	0.982676	NA
NC_016810.1	RefSeq	CDS	1665909	1666484	-	SL1344_1551	SL1344_1551	NA			18	0	17.5	0	11	0	10.9424	0	7.37087	0	10.1504	0	4.74394	4051	0.0151132	0.960534	0.0157342	0.987446	NA
NC_016810.1	RefSeq	CDS	4424961	4426265	+	SL1344_4119	aceA	NA			31.5	49	23	15	20.5	18	19.4531	54.1701	9.41834	21.1229	18.4552	55.8797	29.7499	4052	0.0148357	0.854165	0.0173687	0.986142	0.999604
NC_016810.1	RefSeq	CDS	3445116	3446543	+	SL1344_3228	SL1344_3228	NA			2	13.0833	7.5	1.66667	3.5	4	1.21582	14.3717	3.27594	2.81638	3.69105	12.4177	6.29809	4053	0.014509	0.966398	0.0150135	0.988021	NA
NC_016810.1	RefSeq	CDS	3551420	3553387	-	SL1344_3336	yhcP	NA			23	36	30	18.3333	39	5.33333	13.9819	39.7985	12.2848	25.3475	35.9877	15.5221	23.8204	4054	0.0142901	0.860731	0.0166023	0.986754	NA
NC_016810.1	RefSeq	5UTR	2474096	2474515	-	SL1344_2332	cvpA_5UTR	NA			156.667	19.6667	109.5	5.66667	88	10.5	95.4419	22.1103	44.6347	8.44915	81.203	34.1487	47.6646	4055	0.0142583	0.865096	0.0164817	0.98685	0.999604
NC_016810.1	RefSeq	CDS	2820291	2823074	+	SL1344_2641	SL1344_2641	NA			6.5	21.6667	8	12.3333	12.6667	5	3.64746	24.3213	3.27594	16.8983	11.9959	15.5221	12.6102	4056	0.0142468	0.930228	0.0153153	0.987781	NA
NC_016810.1	RefSeq	CDS	2571113	2572516	-	SL1344_2426	eutE	NA			0	4	14	0	4	0	0	4.42205	5.7329	0	3.69105	0	2.30767	4057	0.0141765	0.908447	0.0156052	0.987549	NA
NC_016810.1	RefSeq	5UTR	1356220	1356272	-	SL1344_1253	katE_5UTR	NA			9.5	0.5	1.5	2	5.5	0	6.0791	0	0.818986	2.81638	5.53657	0	2.54184	4058	0.0140656	0.943459	0.0149086	0.988105	NA
NC_016810.1	RefSeq	3UTR	3773067	3773166	+	SL1344_3549	nikR_3UTR	NA			5.33333	2.83333	12.75	0	5.5	0	3.03955	3.31654	5.32341	0	5.53657	0	2.86934	4059	0.0139215	0.957559	0.0145385	0.9884	NA
NC_016810.1	RefSeq	sRNA	3773063	3773164	+	ncRNA0533	RUF_107c.72	NA			5.33333	2.83333	13.25	0	5.5	0	3.03955	3.31654	5.32341	0	5.53657	0	2.86934	4060	0.0139215	0.957559	0.0145385	0.9884	NA
NC_016810.1	RefSeq	5UTR	2681143	2681209	-	SL1344_2506	SL1344_2506_5UTR	NA			127.083	60.8333	51.6667	6.5	116.333	10.8333	77.2046	67.4363	21.2936	8.44915	107.04	34.1487	52.5954	4061	0.0137711	0.815853	0.0168794	0.986533	0.999604
NC_016810.1	RefSeq	sRNA	1462356	1462446	-	ncRNA0194	STnc730	NA			66.5	5.5	29	6	30.5	6	40.1221	6.63308	11.8753	8.44915	27.6828	18.6266	18.8982	4062	0.0137446	0.886099	0.0155114	0.987624	NA
NC_016810.1	RefSeq	CDS	929593	931278	+	SL1344_0834	SL1344_0834	NA			77	2	79	2.5	51	0	46.8091	2.21103	32.3499	2.81638	47.0608	0	21.8745	4063	0.0136153	0.964248	0.0141201	0.988734	NA
NC_016810.1	RefSeq	3UTR	1804620	1804680	-	SL1344_1683	galU_3UTR	NA			69	6.5	18.5	3.5	44	2	41.9458	6.63308	7.37087	5.63277	40.6015	6.20885	18.0655	4064	0.0135387	0.912214	0.0148415	0.988159	NA
NC_016810.1	RefSeq	CDS	2527433	2527825	+	SL1344_2380	SL1344_2380	NA			8.5	3	4.5	0	8.5	0	4.86328	3.31654	1.63797	0	7.38209	0	2.86665	4065	0.0133634	0.962165	0.0138889	0.988919	NA
NC_016810.1	RefSeq	CDS	1275542	1276216	-	SL1344_1169	phoP	NA			677	164.833	924.833	180	486.333	43.5	411.555	182.41	378.781	253.475	448.462	136.595	301.88	4066	0.0132858	0.78422	0.0169414	0.986483	0.999604
NC_016810.1	RefSeq	CDS	1348018	1348359	+	SL1344_1246	osmE	NA			62.5	27	18	4.5	53.5	5	37.6904	29.8488	7.37087	5.63277	49.8291	15.5221	24.3157	4067	0.0130061	0.846504	0.0153645	0.987741	NA
NC_016810.1	RefSeq	CDS	3435915	3437060	-	SL1344_3220	SL1344_3220	NA			10.3333	11.5	4.08333	1.66667	8.33333	4.16667	6.0791	13.2662	1.63797	2.81638	7.38209	12.4177	7.26657	4068	0.0125722	0.941469	0.0133538	0.989345	NA
NC_016810.1	RefSeq	sRNA	3604974	3605468	-	ncRNA0261	STnc1675	NA			2716.75	273.75	1446.25	234.5	1863	68.25	1651.69	302.91	592.127	329.517	1719.1	211.101	801.075	4069	0.0125044	0.854168	0.0146393	0.98832	0.999604
NC_016810.1	RefSeq	5UTR	3367995	3368127	-	SL1344_3157	icc_5UTR	NA			14.1667	2.83333	4.33333	1	8.83333	1	8.51074	3.31654	1.63797	1.40819	8.30485	3.10443	4.38045	4070	0.0124108	0.971589	0.0127738	0.989808	NA
NC_016810.1	RefSeq	5UTR	2445316	2445564	-	SL1344_2305	SL1344_2305_5UTR	NA			34	7.33333	26.1667	0.666667	20.3333	3	20.6689	7.73859	10.6468	1.40819	18.4552	9.31328	11.3718	4071	0.0121054	0.927934	0.0130455	0.989591	NA
NC_016810.1	RefSeq	5UTR	303330	303429	-	SL1344_0258	rnhA_5UTR	NA			3.5	3	1.5	0.5	3	1	2.43164	3.31654	0.818986	0	2.76828	3.10443	2.07331	4072	0.012072	0.952444	0.0126747	0.989887	NA
NC_016810.1	RefSeq	5UTR	1554785	1554812	-	SL1344_1450	marR_5UTR	NA			4	3	1.5	0	3	1	2.43164	3.31654	0.818986	0	2.76828	3.10443	2.07331	4073	0.012072	0.952444	0.0126747	0.989887	NA
NC_016810.1	RefSeq	CDS	3818743	3819852	-	SL1344_3582	yhjM	NA			16	20	6.5	6	32	0	9.72656	22.1103	2.45696	8.44915	29.5284	0	12.0452	4074	0.0119804	0.948923	0.0126253	0.989927	NA
NC_016810.1	RefSeq	3UTR	1324229	1324328	+	SL1344_1223	SL1344_1223_3UTR	NA			1	0	2	1.5	0	0	0.60791	0	0.818986	2.81638	0	0	0.707213	4075	0.0117598	0.736221	0.0159733	0.987256	NA
NC_016810.1	RefSeq	CDS	4464487	4465224	+	SL1344_4160	SL1344_4160	NA			14.1667	1	3	11	4.5	2	8.51074	1.10551	1.22848	15.4901	3.69105	6.20885	6.03912	4076	0.0117445	0.972617	0.0120752	0.990366	NA
NC_016810.1	RefSeq	5UTR	2310222	2310240	+	SL1344_2190	SL1344_2190_5UTR	NA			6	5.5	5.33333	0	9.5	0.5	3.64746	6.63308	2.04746	0	9.22761	0	3.5926	4077	0.0117276	0.970947	0.0120785	0.990363	NA
NC_016810.1	RefSeq	CDS	3275515	3276012	+	SL1344_3067	SL1344_3067	NA			40	0	29	0	25	0	24.3164	0	11.8753	0	23.069	0	9.87679	4078	0.0116745	0.70201	0.0166301	0.986732	NA
NC_016810.1	RefSeq	CDS	2371427	2374063	-	SL1344_2241	gyrA	NA			992	266.5	568.5	89.5	682	83.25	603.047	294.066	232.592	126.737	629.323	257.667	357.239	4079	0.0113945	0.770689	0.0147848	0.988204	0.999604
NC_016810.1	RefSeq	3UTR	537318	537417	-	SL1344_0472	SL1344_0472_3UTR	NA			1	0	3.5	1	0.5	0	0.60791	0	1.63797	1.40819	0	0	0.609012	4080	0.0112691	0.70979	0.0158767	0.987333	NA
NC_016810.1	RefSeq	5UTR	2269379	2269478	-	SL1344_2151	SL1344_2151_5UTR	NA			3.83333	2	1.66667	0	2.5	0.666667	2.43164	2.21103	0.818986	0	1.84552	3.10443	1.73527	4081	0.0109997	0.934645	0.0117688	0.99061	NA
NC_016810.1	RefSeq	5UTR	1162430	1162525	+	SL1344_1059	SL1344_1059_5UTR	NA			15	17	9	1	28.5	0	9.11865	18.7937	3.68544	1.40819	25.8373	0	9.80722	4082	0.0109639	0.955318	0.0114767	0.990843	NA
NC_016810.1	RefSeq	5UTR	3907127	3907226	+	SL1344_3657	lctP_5UTR	NA			3.5	0	0	16	1.5	0	2.43164	0	0	22.5311	1.84552	0	4.46804	4083	0.0108714	0.945437	0.0114988	0.990826	NA
NC_016810.1	RefSeq	CDS	2828390	2829751	-	SL1344_2650	ffh	NA			398.75	107.5	309	16.5	296.5	27	242.556	119.395	126.533	22.5311	273.137	83.8195	144.662	4084	0.0107256	0.833448	0.0128689	0.989732	0.999604
NC_016810.1	RefSeq	CDS	3449603	3450976	+	SL1344_3233	gatC	NA			2.5	3	15	0.833333	4	0	1.21582	3.31654	6.14239	1.40819	3.69105	0	2.629	4085	0.0106396	0.961487	0.0110658	0.991171	NA
NC_016810.1	RefSeq	CDS	4806506	4806808	+	SL1344_4460	SL1344_4460	NA			50.5	35.5	275	13	41	10	30.3955	39.7985	112.611	18.3065	37.8332	31.0443	44.9981	4086	0.0105425	0.844147	0.0124889	0.990036	0.999604
NC_016810.1	RefSeq	3UTR	2716154	2716253	+	SL1344_2534	yfhH_3UTR	NA			0	3	5.5	0	3	0	0	3.31654	2.45696	0	2.76828	0	1.42363	4087	0.0105086	0.850485	0.012356	0.990142	NA
NC_016810.1	RefSeq	5UTR	93574	93609	+	SL1344_0081	SL1344_0081_5UTR	NA			1	0.5	0	2	0.5	0	0.60791	0	0	2.81638	0	0	0.570716	4088	0.0103865	0.66759	0.0155582	0.987587	NA
NC_016810.1	RefSeq	CDS	741103	742323	-	SL1344_0664	nagC	NA			112.333	10.6667	50.3333	6	65	6.33333	68.086	12.1606	20.4746	8.44915	59.9795	18.6266	31.2961	4089	0.0103598	0.875705	0.0118302	0.990561	0.999604
NC_016810.1	RefSeq	5UTR	2806941	2806991	-	SL1344_2622	rluD_5UTR	NA			66	1	15.5	0	40	1	40.1221	1.10551	6.55189	0	36.9105	3.10443	14.6324	4090	0.0103186	0.967204	0.0106685	0.991488	NA
NC_016810.1	RefSeq	CDS	4189318	4190217	+	SL1344_3917	yigM	NA			34.5	13	22.5	5.5	18	6	20.6689	14.3717	9.00884	8.44915	16.6097	18.6266	14.6225	4091	0.00990306	0.870272	0.0113793	0.990921	NA
NC_016810.1	RefSeq	CDS	4411170	4412495	+	SL1344_4113	hydG	NA			41.5	25.5	61	38.25	28.3333	8.83333	25.5322	28.7433	24.9791	53.5113	25.8373	27.9398	31.0905	4092	0.00976471	0.819827	0.0119107	0.990497	0.999604
NC_016810.1	RefSeq	3UTR	3762525	3762624	+	SL1344_3538	SL1344_3538_3UTR	NA			5	4	7	0	1.5	2	3.03955	4.42205	2.86645	0	1.84552	6.20885	3.06374	4093	0.00954092	0.970726	0.00982865	0.992158	NA
NC_016810.1	RefSeq	CDS	1383453	1384286	-	SL1344_1282	SL1344_1282	NA			19	6.16667	21.5	3	18.5	0	11.5503	6.63308	9.00884	4.22458	16.6097	0	8.00442	4094	0.00947835	0.95853	0.00988843	0.99211	NA
NC_016810.1	RefSeq	CDS	922790	924115	-	SL1344_0828	SL1344_0828	NA			85	27.5	55.5	3.5	64.5	7	51.6724	30.9544	22.9316	5.63277	59.0567	21.731	31.9965	4095	0.00936039	0.851979	0.0109866	0.991234	0.999604
NC_016810.1	RefSeq	CDS	3508225	3509079	+	SL1344_3295	SL1344_3295	NA			57.25	89.3333	47.3333	15.6667	90.8333	15	34.6509	98.3906	19.2462	22.5311	83.9713	46.5664	50.8927	4096	0.0092522	0.806057	0.0114783	0.990842	0.999604
NC_016810.1	RefSeq	CDS	1488422	1490629	-	SL1344_1389	rnfC	NA			421	55	198.5	38	278.5	18	255.93	60.8032	81.0796	53.5113	256.528	55.8797	127.289	4097	0.00918035	0.831789	0.0110369	0.991194	0.999604
NC_016810.1	RefSeq	5UTR	3876725	3876749	-	SL1344_3632	yiaJ_5UTR	NA			1	0	7	0	0	0	0.60791	0	2.86645	0	0	0	0.57906	4098	0.0090622	0.669649	0.0135328	0.989203	NA
NC_016810.1	RefSeq	CDS	1703907	1704110	+	SL1344_1584	SL1344_1584	NA			5	1	5.5	0	4.16667	0	3.03955	1.10551	2.45696	0	3.69105	0	1.71551	4099	0.00870451	0.911989	0.00954454	0.992385	NA
NC_016810.1	RefSeq	CDS	2458902	2459795	+	SL1344_2319	SL1344_2319	NA			67.1667	23.6667	28.3333	6	54.1667	5.16667	40.73	26.5323	11.4658	8.44915	49.8291	15.5221	25.4214	4100	0.00856512	0.845155	0.0101344	0.991914	NA
NC_016810.1	RefSeq	3UTR	3219839	3219938	-	SL1344_3016	lysS_3UTR	NA			449.75	29.5	75.5	40.5	301	8.5	273.56	33.1654	31.1215	56.3277	277.751	24.8354	116.127	4101	0.00828477	0.885266	0.0093585	0.992533	0.999604
NC_016810.1	RefSeq	5UTR	1303412	1303448	+	SL1344_1199	aadA_5UTR	NA			2	1.5	1	0	0.666667	1.33333	1.21582	2.21103	0.409493	0	0.922761	3.10443	1.31059	4102	0.00820613	0.895933	0.00915932	0.992692	NA
NC_016810.1	RefSeq	5UTR	1711201	1711226	+	SL1344_1591	fnr_5UTR	NA			19.5	3.5	13.5	2	11.25	2	12.1582	4.42205	5.7329	2.81638	10.1504	6.20885	6.91479	4103	0.00801215	0.948111	0.00845065	0.993257	NA
NC_016810.1	RefSeq	5UTR	4291997	4292032	+	SL1344_4009	cpxP_5UTR	NA			115.5	30.5	118.25	8.5	54.75	17	70.5176	33.1654	48.3202	11.2655	50.7519	52.7752	44.466	4104	0.00783145	0.831002	0.0094241	0.992481	0.999604
NC_016810.1	RefSeq	CDS	4583140	4583433	+	SL1344_4253	SL1344_4253	NA			39	17	71	11	31	3.5	23.7085	18.7937	29.074	15.4901	28.6056	12.4177	21.3483	4105	0.00776439	0.853841	0.00909349	0.992745	NA
NC_016810.1	RefSeq	CDS	4555676	4557319	-	SL1344_4230	SL1344_4230	NA			227.833	23.5	22	4.5	129.5	14	138.604	26.5323	9.00884	5.63277	119.959	43.462	57.1997	4106	0.00774788	0.84329	0.00918769	0.992669	0.999604
NC_016810.1	RefSeq	CDS	4796616	4796780	+	SL1344_4452	SL1344_4452	NA			5.5	11	19.5	31.5	3.5	4.5	3.64746	12.1606	8.18986	45.0621	3.69105	12.4177	14.1948	4107	0.00764447	0.930478	0.00821564	0.993445	NA
NC_016810.1	RefSeq	CDS	32116	32445	+	SL1344_0029	SL1344_0029	NA			5.5	0	9.5	1	1	1	3.64746	0	4.09493	1.40819	0.922761	3.10443	2.1963	4108	0.00706649	0.943167	0.0074923	0.994022	NA
NC_016810.1	RefSeq	CDS	1887122	1887922	+	SL1344_1760	manY	NA			44	30	27.5	21	37	8	26.7481	33.1654	11.4658	29.572	34.1422	24.8354	26.6548	4109	0.00688074	0.834193	0.00824837	0.993419	NA
NC_016810.1	RefSeq	3UTR	3972861	3972960	+	SL1344_3718	sugR_3UTR	NA			0	3	3.5	0	3	0	0	3.31654	1.63797	0	2.76828	0	1.28713	4110	0.00598584	0.837909	0.00714378	0.9943	NA
NC_016810.1	RefSeq	3UTR	3336877	3336976	-	SL1344_3127	SL1344_3127_3UTR	NA			8.5	3	14.5	0	8.5	0	4.86328	3.31654	5.7329	0	7.38209	0	3.54914	4111	0.00548444	0.967726	0.00566735	0.995478	NA
NC_016810.1	RefSeq	3UTR	3408959	3409058	-	SL1344_3193	SL1344_3193_3UTR	NA			111	8	29.5	0	67.5	4.5	67.478	8.8441	12.2848	0	62.7478	12.4177	27.2954	4112	0.00506451	0.934851	0.00541745	0.995678	NA
NC_016810.1	RefSeq	CDS	3626353	3627171	-	SL1344_3420	fkpA	NA			277.5	139.833	601.5	84	194	46	168.999	154.772	246.515	118.288	179.016	142.804	168.399	4113	0.00498896	0.750326	0.00664906	0.994695	0.999604
NC_016810.1	RefSeq	5UTR	1253329	1253357	-	SL1344_1150	SL1344_1150_5UTR	NA			21.5	0	33.5	0.5	14	0.5	13.374	0	13.9228	0	12.9187	0	6.70257	4114	0.00491286	0.712087	0.00689925	0.994495	NA
NC_016810.1	RefSeq	CDS	1366411	1366617	+	SL1344_1330A	SL1344_1330A	NA			16.5	3	7.5	1.75	13	0.5	9.72656	3.31654	3.27594	2.81638	11.9959	0	5.18855	4115	0.00490933	0.973068	0.00504521	0.995975	NA
NC_016810.1	RefSeq	CDS	2719779	2720159	-	SL1344_2539	acpS	NA			165.5	30	97	12.5	115.5	8	100.913	33.1654	39.7208	16.8983	107.04	24.8354	53.7622	4116	0.00489439	0.844653	0.00579456	0.995377	0.999604
NC_016810.1	RefSeq	CDS	2975058	2977202	+	SL1344_2792	nrdE	NA			32	3.83333	14	2.41667	13	3.5	19.4531	4.42205	5.7329	2.81638	11.9959	12.4177	9.47301	4117	0.00474585	0.929601	0.00510526	0.995927	NA
NC_016810.1	RefSeq	5UTR	4269247	4269387	-	SL1344_3984	SL1344_3984_5UTR	NA			106.5	23	51	8	69	8	64.4385	25.4268	20.8841	11.2655	63.6705	24.8354	35.0868	4118	0.00463852	0.835352	0.00555277	0.99557	0.999604
NC_016810.1	RefSeq	5UTR	2779810	2780036	-	SL1344_2603	rseA_5UTR	NA			95.5	98.4167	241.167	13.25	53	38	57.7515	108.34	98.6878	18.3065	48.9064	117.968	74.9934	4119	0.00432869	0.833401	0.00519401	0.995856	0.999604
NC_016810.1	RefSeq	CDS	2764947	2765417	-	SL1344_2588	SL1344_2588	NA			2.5	1	10.5	0	2	0	1.21582	1.10551	4.09493	0	1.84552	0	1.37696	4120	0.00421115	0.878101	0.00479575	0.996174	NA
NC_016810.1	RefSeq	3UTR	2672905	2672947	-	SL1344_2497	sseB_3UTR	NA			53	2	14	1	35.5	0	32.2192	2.21103	5.7329	1.40819	33.2194	0	12.4651	4121	0.00384121	0.965198	0.00397971	0.996825	NA
NC_016810.1	RefSeq	CDS	3886136	3886951	-	SL1344_3643	SL1344_3643	NA			10	1	6	0	2	2	6.0791	1.10551	2.45696	0	1.84552	6.20885	2.94932	4122	0.00370195	0.966651	0.00382967	0.996944	NA
NC_016810.1	RefSeq	CDS	1307448	1308086	+	SL1344_1205	SL1344_1205	NA			179	87	103	28.5	129.5	27	108.816	96.1796	42.1778	39.4294	119.959	83.8195	81.7302	4123	0.0036379	0.75419	0.00482359	0.996151	0.999604
NC_017718.1	RefSeq	CDS	17236	17481	+	SL1344_P2_0024	yccA	NA	hypothetical protein		12	15	63.5	15	12	4	7.29492	16.5827	26.2075	21.1229	11.0731	12.4177	15.7831	4124	0.00310052	0.879397	0.00352573	0.997187	NA
NC_016810.1	RefSeq	CDS	1185868	1186518	-	SL1344_1079	csgD	NA			8	2	1.5	0	1.5	2	4.86328	2.21103	0.818986	0	1.84552	6.20885	2.65794	4125	0.00300531	0.965894	0.00311143	0.997517	NA
NC_016810.1	RefSeq	5UTR	2623635	2623668	-	SL1344_2472	guaB_5UTR	NA			15.5	4	28.25	2	13.5	0	9.72656	4.42205	11.4658	2.81638	12.9187	0	6.89158	4126	0.00293278	0.967516	0.00303125	0.997581	NA
NC_016810.1	RefSeq	CDS	3845430	3847958	-	SL1344_3604	lpfC	NA			16.5	0	9	0	9.5	0	9.72656	0	3.68544	0	9.22761	0	3.77327	4127	0.00292813	0.952523	0.00307408	0.997547	NA
NC_016810.1	RefSeq	5UTR	3500356	3500508	-	SL1344_3284	SL1344_3284_5UTR	NA			8.66667	2.5	3.83333	0.833333	5.33333	1	5.47119	2.21103	1.63797	1.40819	4.61381	3.10443	3.07444	4128	0.00280532	0.974919	0.00287749	0.997704	NA
NC_016810.1	RefSeq	5UTR	4600151	4600192	-	SL1344_4270	SL1344_4270_5UTR	NA			4	2	2.5	19.8333	4	0	2.43164	2.21103	0.818986	28.1638	3.69105	0	6.21942	4129	0.00268686	0.975239	0.00275508	0.997802	NA
NC_016810.1	RefSeq	CDS	345576	346046	+	SL1344_0298	safD	NA			19	15.8333	48	0.5	30.5	0	11.5503	17.6882	19.6557	0	27.6828	0	12.7628	4130	0.00265846	0.968874	0.00274387	0.997811	NA
NC_016810.1	RefSeq	CDS	2073535	2074125	+	SL1344_1968	SL1344_1968	NA			96	25	157.5	26.5	34	18.5	58.3594	27.6378	64.6999	36.613	31.3739	55.8797	45.7606	4131	0.00257051	0.807922	0.00318163	0.997461	0.999604
NC_016810.1	RefSeq	sRNA	514486	514580	+	ncRNA0211	STnc930	NA			8.66667	0	2.33333	0	3.33333	0.666667	5.47119	0	0.818986	0	2.76828	3.10443	2.02715	4132	0.00250935	0.926489	0.00270845	0.997839	NA
NC_016810.1	RefSeq	3UTR	2807810	2807863	+	SL1344_2623	SL1344_2623_3UTR	NA			22	1.5	10.5	0	16	0.5	13.374	2.21103	4.09493	0	14.7642	0	5.74069	4133	0.00245907	0.975406	0.00252108	0.997988	NA
NC_016810.1	RefSeq	CDS	3991828	3992577	-	SL1344_3735	SL1344_3735	NA			9	5	6	3	8.5	0.666667	5.47119	5.52756	2.45696	4.22458	7.38209	3.10443	4.69447	4134	0.00228998	0.967434	0.00236706	0.998111	NA
NC_016810.1	RefSeq	CDS	1069692	1070141	-	SL1344_0964	SL1344_0964	NA			132	13	175.5	0	77.5	7	80.2442	14.3717	72.0708	0	71.9754	21.731	43.3988	4135	0.00221726	0.944626	0.00234723	0.998127	0.999604
NC_016810.1	RefSeq	CDS	598623	600008	+	SL1344_0530	cysS	NA			99.5	50.5	84.75	5.83333	84.3333	12	60.791	55.2756	34.8069	8.44915	77.512	37.2531	45.6813	4136	0.00213181	0.826074	0.00258065	0.997941	0.999604
NC_016810.1	RefSeq	CDS	337307	337753	+	SL1344_0288	sciX	NA			15.6667	0.5	11.1667	0.333333	10.1667	0	9.72656	0	4.50442	0	9.22761	0	3.90977	4137	0.0019505	0.953694	0.0020452	0.998368	NA
NC_016810.1	RefSeq	CDS	3361502	3362161	+	SL1344_3151	SL1344_3151	NA			15	2	11	0.333333	5.5	2	9.11865	2.21103	4.50442	0	5.53657	6.20885	4.59659	4138	0.00186795	0.975113	0.00191563	0.998472	NA
NC_016810.1	RefSeq	3UTR	3489191	3489311	+	SL1344_3270	SL1344_3270_3UTR	NA			74	13	23.5	4.5	59	1	44.9854	14.3717	9.82783	5.63277	54.4429	3.10443	22.0608	4139	0.00142191	0.908648	0.00156486	0.998751	NA
NC_016810.1	RefSeq	CDS	2542608	2544335	+	SL1344_2395	ptsI	NA			244.083	122.5	253.367	47	178.167	38	148.33	134.873	103.602	66.185	164.252	117.968	122.535	4140	0.00128001	0.747602	0.00171216	0.998634	0.999604
NC_016810.1	RefSeq	3UTR	1708030	1708129	-	SL1344_1588	SL1344_1588_3UTR	NA			2.5	0.833333	7.16667	0	1.5	0	1.21582	1.10551	2.86645	0	1.84552	0	1.17222	4141	0.000987247	0.858688	0.00114971	0.999083	NA
NC_016810.1	RefSeq	CDS	2475070	2476338	-	SL1344_2334	folC	NA			124.083	31.5833	110.667	23.5	87.8333	8.66667	75.3809	35.3764	45.4537	33.7966	81.203	27.9398	49.8584	4142	0.000835388	0.812949	0.0010276	0.99918	0.999604
NC_016810.1	RefSeq	CDS	3950724	3951605	+	SL1344_3703	SL1344_3703	NA			6.5	4.5	6	6.83333	5.33333	1	3.64746	4.42205	2.45696	9.85734	4.61381	3.10443	4.68367	4143	0.000703408	0.971091	0.000724349	0.999422	NA
NC_016810.1	RefSeq	CDS	1129896	1130177	+	SL1344_1023	SL1344_1023	NA			16.5	15	23.5	0	15	4	9.72656	16.5827	9.82783	0	13.8414	12.4177	10.3994	4144	0.000623538	0.944641	0.00066008	0.999473	NA
NC_016810.1	RefSeq	CDS	2345109	2346152	-	SL1344_2223	SL1344_2223	NA			9	6	23.5	0	12	0.5	5.47119	6.63308	9.82783	0	11.0731	0	5.50087	4145	0.000396219	0.975346	0.000406235	0.999676	NA
NC_016810.1	RefSeq	CDS	1184165	1184911	-	SL1344_1076	csgG	NA			5	2	8.5	1	5	0	3.03955	2.21103	3.27594	1.40819	4.61381	0	2.42475	4146	0.000239673	0.960983	0.000249404	0.999801	NA
NC_016810.1	RefSeq	CDS	2612653	2614719	+	SL1344_2464	ppk	NA			106.5	52	91.5	2.66667	96.8333	9.5	64.4385	57.4867	37.6733	4.22458	89.5079	31.0443	47.3959	4147	0.00017684	0.859557	0.000205734	0.999836	0.999836
NC_016810.1	RefSeq	3UTR	37003	37102	-	SL1344_0034	SL1344_0034_3UTR	NA			0	0	1	0	0	0	0	0	0.409493	0	0	0	0.0682488	4148	0	0.660998	0	1	NA
NC_016810.1	RefSeq	3UTR	73841	73906	+	SL1344_0064	citG2_3UTR	NA			0	0	2.5	0	0.5	0	0	0	0.818986	0	0	0	0.136498	4149	0	0.660998	0	1	NA
NC_016810.1	RefSeq	3UTR	75439	75538	+	SL1344_0066A	SL1344_0066A_3UTR	NA			0	0	0.666667	1	0	0	0	0	0.409493	1.40819	0	0	0.302947	4150	0	0.661257	0	1	NA
NC_016810.1	RefSeq	3UTR	80923	81022	-	SL1344_0070	caiE_3UTR	NA			0	0	2	0	0	0	0	0	0.818986	0	0	0	0.136498	4151	0	0.660998	0	1	NA
NC_016810.1	RefSeq	3UTR	117239	117245	+	SL1344_0100	SL1344_0100_3UTR	NA			0	0	2.5	0	0	0	0	0	0.818986	0	0	0	0.136498	4152	0	0.660998	0	1	NA
NC_016810.1	RefSeq	3UTR	229715	229814	+	SL1344_0195	fhuB_3UTR	NA			0	0	4	0.5	0	0	0	0	1.63797	0	0	0	0.272995	4153	0	0.662632	0	1	NA
NC_016810.1	RefSeq	3UTR	339767	339866	-	SL1344_0292	SL1344_0292_3UTR	NA			0	0	2	0	0	0	0	0	0.818986	0	0	0	0.136498	4154	0	0.660998	0	1	NA
NC_016810.1	RefSeq	3UTR	402629	402728	+	SL1344_0351	SL1344_0351_3UTR	NA			0	0.5	2.5	0.5	0	0.5	0	0	0.818986	0	0	0	0.136498	4155	0	0.660998	0	1	NA
NC_016810.1	RefSeq	3UTR	760815	760923	-	SL1344_0681	SL1344_0681_3UTR	NA			0	0	1.5	0	0	0	0	0	0.818986	0	0	0	0.136498	4156	0	0.660998	0	1	NA
NC_016810.1	RefSeq	3UTR	1017857	1017956	+	SL1344_0913	SL1344_0913_3UTR	NA			0	0	1.5	0.5	0	0	0	0	0.818986	0	0	0	0.136498	4157	0	0.660998	0	1	NA
NC_016810.1	RefSeq	3UTR	1095721	1095820	-	SL1344_0990	SL1344_0990_3UTR	NA			0	0	3	0	0	0	0	0	1.22848	0	0	0	0.204746	4158	0	0.661558	0	1	NA
NC_016810.1	RefSeq	3UTR	1097809	1097908	-	SL1344_0993	SL1344_0993_3UTR	NA			0	0	3	0	0	0	0	0	1.22848	0	0	0	0.204746	4159	0	0.661558	0	1	NA
NC_016810.1	RefSeq	3UTR	1243956	1244028	-	SL1344_1141	fhuE_3UTR	NA			0	0	4	0	0	0	0	0	1.63797	0	0	0	0.272995	4160	0	0.662632	0	1	NA
NC_016810.1	RefSeq	3UTR	1585808	1585907	-	SL1344_1483	SL1344_1483_3UTR	NA			0	0	5	0	0	0	0	0	2.04746	0	0	0	0.341244	4161	0	0.663446	0	1	NA
NC_016810.1	RefSeq	3UTR	1613639	1613738	+	SL1344_1504	SL1344_1504_3UTR	NA			0	0	3	0	0	0	0	0	1.22848	0	0	0	0.204746	4162	0	0.661558	0	1	NA
NC_016810.1	RefSeq	3UTR	1679373	1679472	+	SL1344_1561	sseJ_3UTR	NA			0	0	0.5	1	0	0	0	0	0	1.40819	0	0	0.234699	4163	0	0.660998	0	1	NA
NC_016810.1	RefSeq	3UTR	1916157	1916256	-	SL1344_1792	SL1344_1792_3UTR	NA			0	0	1	0	0	0	0	0	0.409493	0	0	0	0.0682488	4164	0	0.660998	0	1	NA
NC_016810.1	RefSeq	3UTR	2062445	2062518	-	SL1344_1955	rzpR_3UTR	NA			0	0	0	1	0	0	0	0	0	1.40819	0	0	0.234699	4165	0	0.660998	0	1	NA
NC_016810.1	RefSeq	3UTR	2131330	2131429	+	SL1344_2034	pduX_3UTR	NA			0	0	2.5	0	0	0	0	0	0.818986	0	0	0	0.136498	4166	0	0.660998	0	1	NA
NC_016810.1	RefSeq	3UTR	2209104	2209203	-	SL1344_2101	alkA_3UTR	NA			0	0	1.5	0	0	0	0	0	0.818986	0	0	0	0.136498	4167	0	0.660998	0	1	NA
NC_016810.1	RefSeq	3UTR	2230259	2230358	+	SL1344_2113	SL1344_2113_3UTR	NA			0	0	2.5	0	0	0	0	0	0.818986	0	0	0	0.136498	4168	0	0.660998	0	1	NA
NC_016810.1	RefSeq	3UTR	2231429	2231528	-	SL1344_2116	SL1344_2116_3UTR	NA			0	0	0	1	0	0	0	0	0	1.40819	0	0	0.234699	4169	0	0.660998	0	1	NA
NC_016810.1	RefSeq	3UTR	2250890	2250989	+	SL1344_2134	SL1344_2134_3UTR	NA			0	0	1.66667	0	0	0	0	0	0.818986	0	0	0	0.136498	4170	0	0.660998	0	1	NA
NC_016810.1	RefSeq	3UTR	2329499	2329560	+	SL1344_2207	SL1344_2207_3UTR	NA			0	0	4	0	0	0	0	0	1.63797	0	0	0	0.272995	4171	0	0.662632	0	1	NA
NC_016810.1	RefSeq	3UTR	2749628	2749663	-	SL1344_2568	SL1344_2568_3UTR	NA			0	0	1.33333	0	0	0	0	0	0.409493	0	0	0	0.0682488	4172	0	0.660998	0	1	NA
NC_016810.1	RefSeq	3UTR	2776023	2776122	+	SL1344_2599	SL1344_2599_3UTR	NA			0	0.5	1	0	0	0	0	0	0.409493	0	0	0	0.0682488	4173	0	0.660998	0	1	NA
NC_016810.1	RefSeq	3UTR	2928807	2928906	-	SL1344_2747A	SL1344_2747A_3UTR	NA			0	0	1	0	0	0	0	0	0.409493	0	0	0	0.0682488	4174	0	0.660998	0	1	NA
NC_016810.1	RefSeq	3UTR	3028360	3028459	+	SL1344_2839	fhlA_3UTR	NA			0	0	3	0	0.5	0	0	0	1.22848	0	0	0	0.204746	4175	0	0.661558	0	1	NA
NC_016810.1	RefSeq	3UTR	3196473	3196572	+	SL1344_2992	lysR_3UTR	NA			0	0	3	0	0	0	0	0	1.22848	0	0	0	0.204746	4176	0	0.661558	0	1	NA
NC_016810.1	RefSeq	3UTR	3218011	3218110	+	SL1344_3013	SL1344_3013_3UTR	NA			0	0	0	5	0	0	0	0	0	7.04096	0	0	1.17349	4177	0	0.737382	0	1	NA
NC_016810.1	RefSeq	3UTR	3229457	3229556	-	SL1344_3026	SL1344_3026_3UTR	NA			0	0	4.5	1	0	0	0	0	1.63797	1.40819	0	0	0.507694	4178	0	0.665357	0	1	NA
NC_016810.1	RefSeq	3UTR	3441085	3441184	-	SL1344_3224	SL1344_3224_3UTR	NA			0	0	1.25	0	0.5	0	0	0	0.409493	0	0	0	0.0682488	4179	0	0.660998	0	1	NA
NC_016810.1	RefSeq	3UTR	3459754	3459853	+	SL1344_3244	SL1344_3244_3UTR	NA			0	0	6.5	1	0	0	0	0	2.45696	1.40819	0	0	0.644192	4180	0	0.678534	0	1	NA
NC_016810.1	RefSeq	3UTR	3798461	3798560	-	SL1344_3569	SL1344_3569_3UTR	NA			0	0	3.5	3	0	0	0	0	1.63797	4.22458	0	0	0.977091	4181	0	0.758531	0	1	NA
NC_016810.1	RefSeq	3UTR	3800788	3800887	+	SL1344_3570	SL1344_3570_3UTR	NA			0	0	1	0	0	0	0	0	0.409493	0	0	0	0.0682488	4182	0	0.660998	0	1	NA
NC_016810.1	RefSeq	3UTR	3809835	3809934	+	SL1344_3577	kdgK_3UTR	NA			0	0	1	0	0.5	0	0	0	0.409493	0	0	0	0.0682488	4183	0	0.660998	0	1	NA
NC_016810.1	RefSeq	3UTR	3865678	3865777	+	SL1344_3623	SL1344_3623_3UTR	NA			0	0	1.5	0	0	0	0	0	0.818986	0	0	0	0.136498	4184	0	0.660998	0	1	NA
NC_016810.1	RefSeq	3UTR	3998640	3998739	+	SL1344_3740	SL1344_3740_3UTR	NA			0	0	2.5	0	0	0	0	0	0.818986	0	0	0	0.136498	4185	0	0.660998	0	1	NA
NC_016810.1	RefSeq	3UTR	4016934	4017033	+	SL1344_3760	SL1344_3760_3UTR	NA			0	0	2	0	0	0.5	0	0	0.818986	0	0	0	0.136498	4186	0	0.660998	0	1	NA
NC_016810.1	RefSeq	3UTR	4343159	4343258	-	SL1344_4057	SL1344_4057_3UTR	NA			0	0	2.5	1.5	0	0	0	0	0.818986	2.81638	0	0	0.605895	4187	0	0.666852	0	1	NA
NC_016810.1	RefSeq	3UTR	4493493	4493592	-	SL1344_4188	SL1344_4188_3UTR	NA			0	0	1	0	0.5	0	0	0	0.409493	0	0	0	0.0682488	4188	0	0.660998	0	1	NA
NC_016810.1	RefSeq	3UTR	4582502	4582601	-	SL1344_4252	SL1344_4252_3UTR	NA			0	0	0	20.5	0	0	0	0	0	28.1638	0	0	4.69397	4189	0	0.910699	0	1	NA
NC_016810.1	RefSeq	3UTR	4691670	4691769	-	SL1344_4360	SL1344_4360_3UTR	NA			0	0	8	0	0	0	0	0	3.27594	0	0	0	0.545991	4190	0	0.666742	0	1	NA
NC_016810.1	RefSeq	3UTR	4796406	4796505	-	SL1344_4451	SL1344_4451_3UTR	NA			0	0	1	0	0	0	0	0	0.409493	0	0	0	0.0682488	4191	0	0.660998	0	1	NA
NC_016810.1	RefSeq	3UTR	4828061	4828160	+	SL1344_4479	SL1344_4479_3UTR	NA			0	0	1	0	0	0	0	0	0.409493	0	0	0	0.0682488	4192	0	0.660998	0	1	NA
NC_016810.1	RefSeq	3UTR	1089273	1089333	+	SL1344_0986	SL1344_0986_3UTR	NA			0.333333	0	0.666667	0	0	0	0	0	0.409493	0	0	0	0.0682488	4193	0	0.660998	0	1	NA
NC_016810.1	RefSeq	3UTR	3280549	3280648	-	SL1344_3074	pilT_3UTR	NA			0.333333	0	1.16667	0	0.333333	0	0	0	0.409493	0	0	0	0.0682488	4194	0	0.660998	0	1	NA
NC_016810.1	RefSeq	3UTR	3784409	3784508	+	SL1344_3557	SL1344_3557_3UTR	NA			0.333333	0	3.5	0.333333	0	0	0	0	1.63797	0	0	0	0.272995	4195	0	0.662632	0	1	NA
NC_016810.1	RefSeq	3UTR	4190005	4190104	-	SL1344_3918	metR_3UTR	NA			0.333333	0	2	0	0.5	0	0	0	0.818986	0	0	0	0.136498	4196	0	0.660998	0	1	NA
NC_016810.1	RefSeq	3UTR	780525	780624	+	SL1344_0695	SL1344_0695_3UTR	NA			0.5	0.5	4.5	0	0.5	0	0	0	1.63797	0	0	0	0.272995	4197	0	0.662632	0	1	NA
NC_016810.1	RefSeq	3UTR	1604362	1604461	+	SL1344_1496	sfcA_3UTR	NA			0.5	0	4.5	2	0.5	0	0	0	1.63797	2.81638	0	0	0.742393	4198	0	0.706649	0	1	NA
NC_016810.1	RefSeq	3UTR	2594477	2594552	+	SL1344_2444	acrD_3UTR	NA			0.5	0	2.5	0.5	0.5	0	0	0	0.818986	0	0	0	0.136498	4199	0	0.660998	0	1	NA
NC_016810.1	RefSeq	3UTR	2946124	2946223	+	SL1344_2761	iroE_3UTR	NA			0.5	0	1	0	0	0	0	0	0.409493	0	0	0	0.0682488	4200	0	0.660998	0	1	NA
NC_016810.1	RefSeq	3UTR	3072075	3072174	-	SL1344_2887	SL1344_2887_3UTR	NA			0.5	0	1	0	0	0	0	0	0.409493	0	0	0	0.0682488	4201	0	0.660998	0	1	NA
NC_016810.1	RefSeq	3UTR	3078084	3078183	+	SL1344_2891	SL1344_2891_3UTR	NA			0.5	0	0	2	0	0	0	0	0	2.81638	0	0	0.469397	4202	0	0.663043	0	1	NA
NC_016810.1	RefSeq	3UTR	3154169	3154268	+	SL1344_2959	fucR_3UTR	NA			0.5	0	1	0	0	0	0	0	0.409493	0	0	0	0.0682488	4203	0	0.660998	0	1	NA
NC_016810.1	RefSeq	3UTR	3247204	3247303	+	SL1344_3040	iciA_3UTR	NA			0.5	0	0.5	1	0	0	0	0	0	1.40819	0	0	0.234699	4204	0	0.660998	0	1	NA
NC_016810.1	RefSeq	3UTR	3719258	3719304	+	SL1344_3499	SL1344_3499_3UTR	NA			0.5	0	1	0	0	0	0	0	0.409493	0	0	0	0.0682488	4205	0	0.660998	0	1	NA
NC_016810.1	RefSeq	3UTR	4086044	4086102	-	SL1344_3825	SL1344_3825_3UTR	NA			0.5	0	3	0	0	0	0	0	1.22848	0	0	0	0.204746	4206	0	0.661558	0	1	NA
NC_016810.1	RefSeq	3UTR	4195259	4195358	+	SL1344_3920	SL1344_3920_3UTR	NA			0.5	0	1	0	0	0.5	0	0	0.409493	0	0	0	0.0682488	4207	0	0.660998	0	1	NA
NC_016810.1	RefSeq	5UTR	51825	51924	-	SL1344_0043	SL1344_0043_5UTR	NA			0	0	1	0	0	0	0	0	0.409493	0	0	0	0.0682488	4208	0	0.660998	0	1	NA
NC_016810.1	RefSeq	5UTR	116255	116354	-	SL1344_0099A	SL1344_0099A_5UTR	NA			0	0	2	0	0	0	0	0	0.818986	0	0	0	0.136498	4209	0	0.660998	0	1	NA
NC_016810.1	RefSeq	5UTR	230553	230652	+	SL1344_0196	stfA_5UTR	NA			0	0	1.83333	0	0	0	0	0	0.818986	0	0	0	0.136498	4210	0	0.660998	0	1	NA
NC_016810.1	RefSeq	5UTR	238488	238519	-	SL1344_0203	hemL_5UTR	NA			0	0	1.5	0	0	0.5	0	0	0.818986	0	0	0	0.136498	4211	0	0.660998	0	1	NA
NC_016810.1	RefSeq	5UTR	296799	296898	-	SL1344_0251	yafC_5UTR	NA			0	0	6	0	0	0	0	0	2.45696	0	0	0	0.409493	4212	0	0.664199	0	1	NA
NC_016810.1	RefSeq	5UTR	311085	311184	+	SL1344_0266	sciG_5UTR	NA			0	0	4	0	0.5	0	0	0	1.63797	0	0	0	0.272995	4213	0	0.662632	0	1	NA
NC_016810.1	RefSeq	5UTR	384424	384523	-	SL1344_0335	stbA_5UTR	NA			0	0	3.5	0	0	0	0	0	1.63797	0	0	0	0.272995	4214	0	0.662632	0	1	NA
NC_016810.1	RefSeq	5UTR	397946	398045	+	SL1344_0348	SL1344_0348_5UTR	NA			0	0	1	0	0	0	0	0	0.409493	0	0	0	0.0682488	4215	0	0.660998	0	1	NA
NC_016810.1	RefSeq	5UTR	434101	434200	+	SL1344_0376	SL1344_0376_5UTR	NA			0	0	1	0	0	0	0	0	0.409493	0	0	0	0.0682488	4216	0	0.660998	0	1	NA
NC_016810.1	RefSeq	5UTR	513687	513717	+	SL1344_0451	SL1344_0451_5UTR	NA			0	0	2.5	2	0.5	0	0	0	0.818986	2.81638	0	0	0.605895	4217	0	0.666852	0	1	NA
NC_016810.1	RefSeq	5UTR	548333	548432	-	SL1344_0483	aes_5UTR	NA			0	0	1	0	0	0	0	0	0.409493	0	0	0	0.0682488	4218	0	0.660998	0	1	NA
NC_016810.1	RefSeq	5UTR	565957	565991	-	SL1344_0499	tesA_5UTR	NA			0	0	2.5	0	0.5	0	0	0	0.818986	0	0	0	0.136498	4219	0	0.660998	0	1	NA
NC_016810.1	RefSeq	5UTR	612791	612821	-	SL1344_0545	fimW_5UTR	NA			0	0	1	0	0.5	0	0	0	0.409493	0	0	0	0.0682488	4220	0	0.660998	0	1	NA
NC_016810.1	RefSeq	5UTR	636317	636416	-	SL1344_0565	SL1344_0565_5UTR	NA			0	0	1	0	0	0	0	0	0.409493	0	0	0	0.0682488	4221	0	0.660998	0	1	NA
NC_016810.1	RefSeq	5UTR	691133	691232	-	SL1344_0615	dcuC_5UTR	NA			0	0	1	0	0.5	0	0	0	0.409493	0	0	0	0.0682488	4222	0	0.660998	0	1	NA
NC_016810.1	RefSeq	5UTR	1096037	1096136	-	SL1344_0990	SL1344_0990_5UTR	NA			0	0	2	0	0.5	0	0	0	0.818986	0	0	0	0.136498	4223	0	0.660998	0	1	NA
NC_016810.1	RefSeq	5UTR	1126214	1126231	+	SL1344_1018	SL1344_1018_5UTR	NA			0	0	2	0	0.5	0.5	0	0	0.818986	0	0	0	0.136498	4224	0	0.660998	0	1	NA
NC_016810.1	RefSeq	5UTR	1133759	1133858	+	SL1344_1028	SL1344_1028_5UTR	NA			0	0	5.5	0	0	0	0	0	2.45696	0	0	0	0.409493	4225	0	0.664199	0	1	NA
NC_016810.1	RefSeq	5UTR	1136541	1136569	+	SL1344_1031	SL1344_1031_5UTR	NA			0	0	1	0	0	0	0	0	0.409493	0	0	0	0.0682488	4226	0	0.660998	0	1	NA
NC_016810.1	RefSeq	5UTR	1323312	1323370	+	SL1344_1223	SL1344_1223_5UTR	NA			0	0	2	0	0	0	0	0	0.818986	0	0	0	0.136498	4227	0	0.660998	0	1	NA
NC_016810.1	RefSeq	5UTR	1392490	1392589	+	SL1344_1289	SL1344_1289_5UTR	NA			0	0	0.5	2	0	0.5	0	0	0	2.81638	0	0	0.469397	4228	0	0.663043	0	1	NA
NC_016810.1	RefSeq	5UTR	1536788	1536803	+	SL1344_1431	SL1344_1431_5UTR	NA			0	0	1.5	0	0.5	0.5	0	0	0.818986	0	0	0	0.136498	4229	0	0.660998	0	1	NA
NC_016810.1	RefSeq	5UTR	1549758	1549800	-	SL1344_1444	SL1344_1444_5UTR	NA			0	0	1	0	0.5	0	0	0	0.409493	0	0	0	0.0682488	4230	0	0.660998	0	1	NA
NC_016810.1	RefSeq	5UTR	1562552	1562651	-	SL1344_1458	SL1344_1458_5UTR	NA			0	0	1.5	0	0.5	0.5	0	0	0.818986	0	0	0	0.136498	4231	0	0.660998	0	1	NA
NC_016810.1	RefSeq	5UTR	1601980	1602033	+	SL1344_1494	SL1344_1494_5UTR	NA			0	0	1.5	0	0	0	0	0	0.818986	0	0	0	0.136498	4232	0	0.660998	0	1	NA
NC_016810.1	RefSeq	5UTR	1610343	1610421	-	SL1344_1500	fdnG_5UTR	NA			0	0	0	2	0.5	0	0	0	0	2.81638	0	0	0.469397	4233	0	0.663043	0	1	NA
NC_016810.1	RefSeq	5UTR	1635020	1635086	-	SL1344_1520	SL1344_1520_5UTR	NA			0	0	3.5	0	0	0	0	0	1.63797	0	0	0	0.272995	4234	0	0.662632	0	1	NA
NC_016810.1	RefSeq	5UTR	1656818	1656917	+	SL1344_1540	SL1344_1540_5UTR	NA			0	0	1	0	0	0	0	0	0.409493	0	0	0	0.0682488	4235	0	0.660998	0	1	NA
NC_016810.1	RefSeq	5UTR	1677721	1677919	-	SL1344_1560	SL1344_1560_5UTR	NA			0	0	14	8.5	0	0	0	0	5.7329	11.2655	0	0	2.83307	4236	0	0.914429	0	1	NA
NC_016810.1	RefSeq	5UTR	1715345	1715373	-	SL1344_1595	SL1344_1595_5UTR	NA			0	0	1	0	0	0	0	0	0.409493	0	0	0	0.0682488	4237	0	0.660998	0	1	NA
NC_016810.1	RefSeq	5UTR	1727725	1727824	+	SL1344_1608	SL1344_1608_5UTR	NA			0	0	4	0	0	0	0	0	1.63797	0	0	0	0.272995	4238	0	0.662632	0	1	NA
NC_016810.1	RefSeq	5UTR	1841518	1841680	+	SL1344_1714	hyaA_5UTR	NA			0	0	5	0	0	0	0	0	2.04746	0	0	0	0.341244	4239	0	0.663446	0	1	NA
NC_016810.1	RefSeq	5UTR	1894764	1894787	+	SL1344_1770	SL1344_1770_5UTR	NA			0	0	2	0	0	0	0	0	0.818986	0	0	0	0.136498	4240	0	0.660998	0	1	NA
NC_016810.1	RefSeq	5UTR	1910303	1910324	-	SL1344_1784	sopE2_5UTR	NA			0	0	1.5	0	0	0	0	0	0.818986	0	0	0	0.136498	4241	0	0.660998	0	1	NA
NC_016810.1	RefSeq	5UTR	1922630	1922650	+	SL1344_1802	SL1344_1802_5UTR	NA			0	0	1	0	0	0	0	0	0.409493	0	0	0	0.0682488	4242	0	0.660998	0	1	NA
NC_016810.1	RefSeq	5UTR	1923823	1923922	+	SL1344_1805	SL1344_1805_5UTR	NA			0	0	1	0	0	0	0	0	0.409493	0	0	0	0.0682488	4243	0	0.660998	0	1	NA
NC_016810.1	RefSeq	5UTR	1944985	1945084	-	SL1344_1825	yebL_5UTR	NA			0	0	4	0	0	0	0	0	1.63797	0	0	0	0.272995	4244	0	0.662632	0	1	NA
NC_016810.1	RefSeq	5UTR	2139197	2139284	+	SL1344_2043	sopA_5UTR	NA			0	0	2	0	0	0	0	0	0.818986	0	0	0	0.136498	4245	0	0.660998	0	1	NA
NC_016810.1	RefSeq	5UTR	2335508	2335539	+	SL1344_2214	SL1344_2214_5UTR	NA			0	0	0	1	0	0	0	0	0	1.40819	0	0	0.234699	4246	0	0.660998	0	1	NA
NC_016810.1	RefSeq	5UTR	2377154	2377253	+	SL1344_2244	SL1344_2244_5UTR	NA			0	0	1.5	0	0	0	0	0	0.818986	0	0	0	0.136498	4247	0	0.660998	0	1	NA
NC_016810.1	RefSeq	5UTR	2535413	2535438	-	SL1344_2387	SL1344_2387_5UTR	NA			0	0	2	0	0.5	0	0	0	0.818986	0	0	0	0.136498	4248	0	0.660998	0	1	NA
NC_016810.1	RefSeq	5UTR	2576567	2576666	-	SL1344_2433	eutS_5UTR	NA			0	0	2	0	0	0	0	0	0.818986	0	0	0	0.136498	4249	0	0.660998	0	1	NA
NC_016810.1	RefSeq	5UTR	2749610	2749709	-	SL1344_2567	SL1344_2567_5UTR	NA			0	0	1.33333	0	0	0	0	0	0.409493	0	0	0	0.0682488	4250	0	0.660998	0	1	NA
NC_016810.1	RefSeq	5UTR	2874279	2874378	-	SL1344_2692	SL1344_2692_5UTR	NA			0	0	1.25	0	0	0	0	0	0.409493	0	0	0	0.0682488	4251	0	0.660998	0	1	NA
NC_016810.1	RefSeq	5UTR	2896068	2896167	-	SL1344_2718	SL1344_2718_5UTR	NA			0	0	1	0	0	0	0	0	0.409493	0	0	0	0.0682488	4252	0	0.660998	0	1	NA
NC_016810.1	RefSeq	5UTR	2896702	2896801	+	SL1344_2719	SL1344_2719_5UTR	NA			0	0	2	0	0	0	0	0	0.818986	0	0	0	0.136498	4253	0	0.660998	0	1	NA
NC_016810.1	RefSeq	5UTR	2905715	2905814	+	SL1344_2728	SL1344_2728_5UTR	NA			0	0	0	1.5	0	0	0	0	0	2.81638	0	0	0.469397	4254	0	0.663043	0	1	NA
NC_016810.1	RefSeq	5UTR	2927464	2927563	-	SL1344_2746	SL1344_2746_5UTR	NA			0	0	1.5	0	0	0	0	0	0.818986	0	0	0	0.136498	4255	0	0.660998	0	1	NA
NC_016810.1	RefSeq	5UTR	2929909	2929927	-	SL1344_2750	SL1344_2750_5UTR	NA			0	0	1	0	0	0	0	0	0.409493	0	0	0	0.0682488	4256	0	0.660998	0	1	NA
NC_016810.1	RefSeq	5UTR	2960357	2960407	+	SL1344_2773	csiD_5UTR	NA			0	0	2	0	0	0	0	0	0.818986	0	0	0	0.136498	4257	0	0.660998	0	1	NA
NC_016810.1	RefSeq	5UTR	3072697	3072796	-	SL1344_2887	SL1344_2887_5UTR	NA			0	0	1	0	0	0	0	0	0.409493	0	0	0	0.0682488	4258	0	0.660998	0	1	NA
NC_016810.1	RefSeq	5UTR	3123427	3123526	+	SL1344_2934	SL1344_2934_5UTR	NA			0	0	2.5	0	0	0	0	0	0.818986	0	0	0	0.136498	4259	0	0.660998	0	1	NA
NC_016810.1	RefSeq	5UTR	3203285	3203384	-	SL1344_2998	SL1344_2998_5UTR	NA			0	0	1	0	0	0	0	0	0.409493	0	0	0	0.0682488	4260	0	0.660998	0	1	NA
NC_016810.1	RefSeq	5UTR	3344666	3344675	-	SL1344_3137	SL1344_3137_5UTR	NA			0	0	2	0	0	0	0	0	0.818986	0	0	0	0.136498	4261	0	0.660998	0	1	NA
NC_016810.1	RefSeq	5UTR	3373692	3373797	-	SL1344_3163	SL1344_3163_5UTR	NA			0	0	1	0	0	0	0	0	0.409493	0	0	0	0.0682488	4262	0	0.660998	0	1	NA
NC_016810.1	RefSeq	5UTR	3618292	3618391	+	SL1344_3409	hopD_5UTR	NA			0	0	0	2	0	0	0	0	0	2.81638	0	0	0.469397	4263	0	0.663043	0	1	NA
NC_016810.1	RefSeq	5UTR	3644974	3644997	+	SL1344_3441	nirB_5UTR	NA			0	0	0	1	0	0	0	0	0	1.40819	0	0	0.234699	4264	0	0.660998	0	1	NA
NC_016810.1	RefSeq	5UTR	3657390	3657450	+	SL1344_3447	SL1344_3447_5UTR	NA			0	0	1	0	0	0	0	0	0.409493	0	0	0	0.0682488	4265	0	0.660998	0	1	NA
NC_016810.1	RefSeq	5UTR	3690118	3690217	+	SL1344_3477	SL1344_3477_5UTR	NA			0	0	4	0	0.5	0.5	0	0	1.63797	0	0	0	0.272995	4266	0	0.662632	0	1	NA
NC_016810.1	RefSeq	5UTR	3761605	3761668	+	SL1344_3537	SL1344_3537_5UTR	NA			0	0.5	3	0	0	0.5	0	0	1.22848	0	0	0	0.204746	4267	0	0.661558	0	1	NA
NC_016810.1	RefSeq	5UTR	3869105	3869204	-	SL1344_3626	xylA_5UTR	NA			0	0	4.5	0	0	0	0	0	1.63797	0	0	0	0.272995	4268	0	0.662632	0	1	NA
NC_016810.1	RefSeq	5UTR	3869316	3869466	+	SL1344_3627	xylR_5UTR	NA			0	0	1	1.5	0	0.5	0	0	0.409493	2.81638	0	0	0.537646	4269	0	0.664931	0	1	NA
NC_016810.1	RefSeq	5UTR	3969603	3969702	-	SL1344_3716	yicJ_5UTR	NA			0	0	1.5	0.833333	0	0	0	0	0.818986	1.40819	0	0	0.371196	4270	0	0.66277	0	1	NA
NC_016810.1	RefSeq	5UTR	3997231	3997256	+	SL1344_3740	SL1344_3740_5UTR	NA			0	0	1	0	0	0	0	0	0.409493	0	0	0	0.0682488	4271	0	0.660998	0	1	NA
NC_016810.1	RefSeq	5UTR	4056570	4056669	+	SL1344_3799	SL1344_3799_5UTR	NA			0	0	1.5	0	0	0	0	0	0.818986	0	0	0	0.136498	4272	0	0.660998	0	1	NA
NC_016810.1	RefSeq	5UTR	4088344	4088443	-	SL1344_3826	SL1344_3826_5UTR	NA			0	0	2	0	0	0	0	0	0.818986	0	0	0	0.136498	4273	0	0.660998	0	1	NA
NC_016810.1	RefSeq	5UTR	4171018	4171104	+	SL1344_3896	SL1344_3896_5UTR	NA			0	0	1.25	4.33333	0	0	0	0	0.409493	5.63277	0	0	1.00704	4274	0	0.754386	0	1	NA
NC_016810.1	RefSeq	5UTR	4187295	4187394	-	SL1344_3914	rhtB_5UTR	NA			0	0	1	0	0	0	0	0	0.409493	0	0	0	0.0682488	4275	0	0.660998	0	1	NA
NC_016810.1	RefSeq	5UTR	4256099	4256198	-	SL1344_3969	yihU_5UTR	NA			0	0	1.5	0	0	0	0	0	0.818986	0	0	0	0.136498	4276	0	0.660998	0	1	NA
NC_016810.1	RefSeq	5UTR	4472124	4472171	+	SL1344_4167	malK_5UTR	NA			0	0	2	0	0	0	0	0	0.818986	0	0	0	0.136498	4277	0	0.660998	0	1	NA
NC_016810.1	RefSeq	5UTR	4536965	4536984	-	SL1344_4211	acs_5UTR	NA			0	0	1	0	0	0	0	0	0.409493	0	0	0	0.0682488	4278	0	0.660998	0	1	NA
NC_016810.1	RefSeq	5UTR	4602949	4602973	-	SL1344_4276	blc_5UTR	NA			0	0.5	0	2.16667	0.5	0	0	0	0	2.81638	0	0	0.469397	4279	0	0.663043	0	1	NA
NC_016810.1	RefSeq	5UTR	4681798	4681897	+	SL1344_4352	SL1344_4352_5UTR	NA			0	0	1.5	0	0	0	0	0	0.818986	0	0	0	0.136498	4280	0	0.660998	0	1	NA
NC_016810.1	RefSeq	5UTR	4686345	4686444	-	SL1344_4354A	SL1344_4354A_5UTR	NA			0	0	2	0	0	0	0	0	0.818986	0	0	0	0.136498	4281	0	0.660998	0	1	NA
NC_016810.1	RefSeq	5UTR	4788991	4789052	-	SL1344_4445	SL1344_4445_5UTR	NA			0	0	1.5	0	0	0	0	0	0.818986	0	0	0	0.136498	4282	0	0.660998	0	1	NA
NC_016810.1	RefSeq	5UTR	4806189	4806231	+	SL1344_4459	SL1344_4459_5UTR	NA			0	0	1.5	0	0.5	0	0	0	0.818986	0	0	0	0.136498	4283	0	0.660998	0	1	NA
NC_016810.1	RefSeq	5UTR	4859569	4859578	+	SL1344_4509	slt_5UTR	NA			0	0	1	2	0	0	0	0	0.409493	2.81638	0	0	0.537646	4284	0	0.664931	0	1	NA
NC_016810.1	RefSeq	5UTR	3280518	3280545	-	SL1344_3073	kdgR_5UTR	NA			0.333333	0	1.16667	0	0.333333	0	0	0	0.409493	0	0	0	0.0682488	4285	0	0.660998	0	1	NA
NC_016810.1	RefSeq	5UTR	4023199	4023204	-	SL1344_3767	SL1344_3767_5UTR	NA			0.333333	0	1	0	0	0	0	0	0.409493	0	0	0	0.0682488	4286	0	0.660998	0	1	NA
NC_016810.1	RefSeq	5UTR	73988	74019	+	SL1344_0065	dapB_5UTR	NA			0.5	0	2	0	0	0	0	0	0.818986	0	0	0	0.136498	4287	0	0.660998	0	1	NA
NC_016810.1	RefSeq	5UTR	98122	98221	-	SL1344_0085	SL1344_0085_5UTR	NA			0.5	0	1	0	0.5	0	0	0	0.409493	0	0	0	0.0682488	4288	0	0.660998	0	1	NA
NC_016810.1	RefSeq	5UTR	209257	209288	+	SL1344_0179	yadI_5UTR	NA			0.5	0.5	1	0	0.5	0	0	0	0.409493	0	0	0	0.0682488	4289	0	0.660998	0	1	NA
NC_016810.1	RefSeq	5UTR	231286	231298	+	SL1344_0197	stfC_5UTR	NA			0.5	0	2	0	0	0	0	0	0.818986	0	0	0	0.136498	4290	0	0.660998	0	1	NA
NC_016810.1	RefSeq	5UTR	687415	687514	+	SL1344_0613	citA_5UTR	NA			0.5	0	2	0	0	0	0	0	0.818986	0	0	0	0.136498	4291	0	0.660998	0	1	NA
NC_016810.1	RefSeq	5UTR	717508	717607	+	SL1344_0643	SL1344_0643_5UTR	NA			0.5	0	1	0	0	0	0	0	0.409493	0	0	0	0.0682488	4292	0	0.660998	0	1	NA
NC_016810.1	RefSeq	5UTR	820529	820556	+	SL1344_0734	pnuC_5UTR	NA			0.5	0	4.16667	0	0.333333	0	0	0	1.63797	0	0	0	0.272995	4293	0	0.662632	0	1	NA
NC_016810.1	RefSeq	5UTR	844485	844503	-	SL1344_0756	modE_5UTR	NA			0.5	0	0	1	0	0	0	0	0	1.40819	0	0	0.234699	4294	0	0.660998	0	1	NA
NC_016810.1	RefSeq	5UTR	898442	898476	-	SL1344_0807	ybiF_5UTR	NA			0.5	0	0	1	0.5	0	0	0	0	1.40819	0	0	0.234699	4295	0	0.660998	0	1	NA
NC_016810.1	RefSeq	5UTR	985774	985873	-	SL1344_0889	SL1344_0889_5UTR	NA			0.5	0	3	0	0	0	0	0	1.22848	0	0	0	0.204746	4296	0	0.661558	0	1	NA
NC_016810.1	RefSeq	5UTR	1128394	1128493	+	SL1344_1021	SL1344_1021_5UTR	NA			0.5	0	0	2	0.5	0	0	0	0	2.81638	0	0	0.469397	4297	0	0.663043	0	1	NA
NC_016810.1	RefSeq	5UTR	1855481	1855605	-	SL1344_1727	mltE_5UTR	NA			0.5	0	2	0.5	0.5	0	0	0	0.818986	0	0	0	0.136498	4298	0	0.660998	0	1	NA
NC_016810.1	RefSeq	5UTR	1986360	1986383	+	SL1344_1867	SL1344_1867_5UTR	NA			0.5	0	1.5	0	0	0	0	0	0.818986	0	0	0	0.136498	4299	0	0.660998	0	1	NA
NC_016810.1	RefSeq	5UTR	2231629	2231728	+	SL1344_2117	SL1344_2117_5UTR	NA			0.5	0	3	0	0	0	0	0	1.22848	0	0	0	0.204746	4300	0	0.661558	0	1	NA
NC_016810.1	RefSeq	5UTR	3420270	3420312	+	SL1344_3206	SL1344_3206_5UTR	NA			0.5	0	2	0	0	0	0	0	0.818986	0	0	0	0.136498	4301	0	0.660998	0	1	NA
NC_016810.1	RefSeq	5UTR	3582111	3582210	-	SL1344_3362	envR_5UTR	NA			0.5	0	3.5	0	0	0	0	0	1.63797	0	0	0	0.272995	4302	0	0.662632	0	1	NA
NC_016810.1	RefSeq	5UTR	3996758	3996857	+	SL1344_3739	SL1344_3739_5UTR	NA			0.5	0	0	2.33333	0	0	0	0	0	2.81638	0	0	0.469397	4303	0	0.663043	0	1	NA
NC_016810.1	RefSeq	5UTR	4047686	4047705	-	SL1344_3791	torT_5UTR	NA			0.5	0	1	0	0.5	0	0	0	0.409493	0	0	0	0.0682488	4304	0	0.660998	0	1	NA
NC_016810.1	RefSeq	5UTR	4304684	4304723	-	SL1344_4022	ydeW_5UTR	NA			0.5	0	0	1	0.5	0	0	0	0	1.40819	0	0	0.234699	4305	0	0.660998	0	1	NA
NC_016810.1	RefSeq	5UTR	4715379	4715478	+	SL1344_4383	SL1344_4383_5UTR	NA			0.5	0	1	0.5	0	0	0	0	0.409493	0	0	0	0.0682488	4306	0	0.660998	0	1	NA
NC_016810.1	RefSeq	CDS	23335	24039	+	SL1344_0020	SL1344_0020	NA			0	0	7.5	0	0	0	0	0	3.27594	0	0	0	0.545991	4307	0	0.666742	0	1	NA
NC_016810.1	RefSeq	CDS	29994	30512	+	SL1344_0026	bcfF	NA			0	0	2	0	0	0	0	0	0.818986	0	0	0	0.136498	4308	0	0.660998	0	1	NA
NC_016810.1	RefSeq	CDS	89473	90414	+	SL1344_0077	fixB	NA			0	0.5	9.5	1.08333	0	0	0	0	4.09493	1.40819	0	0	0.917187	4309	0	0.745962	0	1	NA
NC_016810.1	RefSeq	CDS	632728	633771	-	SL1344_0561	SL1344_0561	NA			0	0	5	0	0	0.333333	0	0	2.04746	0	0	0	0.341244	4310	0	0.663446	0	1	NA
NC_016810.1	RefSeq	CDS	634661	635335	-	SL1344_0563	manY	NA			0	0	4	1	0	0	0	0	1.63797	1.40819	0	0	0.507694	4311	0	0.665357	0	1	NA
NC_016810.1	RefSeq	CDS	635419	635889	-	SL1344_0564	manX	NA			0	0	3	0	0	0	0	0	1.22848	0	0	0	0.204746	4312	0	0.661558	0	1	NA
NC_016810.1	RefSeq	CDS	682762	683313	-	SL1344_0608	citX	NA			0	0	2	0	0	0	0	0	0.818986	0	0	0	0.136498	4313	0	0.660998	0	1	NA
NC_016810.1	RefSeq	CDS	684856	685764	-	SL1344_0610	citE	NA			0	0	1	4	0	0	0	0	0.409493	5.63277	0	0	1.00704	4314	0	0.754386	0	1	NA
NC_016810.1	RefSeq	CDS	711405	711695	+	SL1344_0637	SL1344_0637	NA			0	0	5.5	0	0	0	0	0	2.45696	0	0	0	0.409493	4315	0	0.664199	0	1	NA
NC_016810.1	RefSeq	CDS	827806	829074	+	SL1344_0742	SL1344_0742	NA			0	0	4	0	0	0	0	0	1.63797	0	0	0	0.272995	4316	0	0.662632	0	1	NA
NC_016810.1	RefSeq	CDS	1063797	1064546	+	SL1344_0953	dnaC	NA			0	0	7	0.666667	0	0	0	0	2.86645	1.40819	0	0	0.71244	4317	0	0.697909	0	1	NA
NC_016810.1	RefSeq	CDS	1095821	1096036	-	SL1344_0990	SL1344_0990	NA			0	0	3	0	0.5	0	0	0	1.22848	0	0	0	0.204746	4318	0	0.661558	0	1	NA
NC_016810.1	RefSeq	CDS	1136570	1136740	+	SL1344_1031	SL1344_1031	NA			0	0	1	0	0	0	0	0	0.409493	0	0	0	0.0682488	4319	0	0.660998	0	1	NA
NC_016810.1	RefSeq	CDS	1398221	1399440	-	SL1344_1294	SL1344_1294	NA			0	0	4	0	0	0	0	0	1.63797	0	0	0	0.272995	4320	0	0.662632	0	1	NA
NC_016810.1	RefSeq	CDS	1427285	1428037	-	SL1344_1319	ttrB	NA			0	0	2	0	0	0	0	0	0.818986	0	0	0	0.136498	4321	0	0.660998	0	1	NA
NC_016810.1	RefSeq	CDS	1720110	1720955	-	SL1344_1600	SL1344_1600	NA			0	0	17	0	0	0	0	0	6.96138	0	0	0	1.16023	4322	0	0.744506	0	1	NA
NC_016810.1	RefSeq	CDS	1923075	1923608	-	SL1344_1803	SL1344_1803	NA			0	0.5	1	0	0	0	0	0	0.409493	0	0	0	0.0682488	4323	0	0.660998	0	1	NA
NC_016810.1	RefSeq	CDS	1923662	1923892	-	SL1344_1804	SL1344_1804	NA			0	0	2.5	0	0	0	0	0	0.818986	0	0	0	0.136498	4324	0	0.660998	0	1	NA
NC_016810.1	RefSeq	CDS	2061887	2062306	-	SL1344_1954	SL1344_1954	NA			0	0	4.5	0.833333	0	0	0	0	1.63797	1.40819	0	0	0.507694	4325	0	0.665357	0	1	NA
NC_016810.1	RefSeq	CDS	2063001	2063615	-	SL1344_1956	SL1344_1956	NA			0	0	4	0	0.5	0	0	0	1.63797	0	0	0	0.272995	4326	0	0.662632	0	1	NA
NC_016810.1	RefSeq	CDS	2067772	2068665	-	SL1344_1962	SL1344_1962	NA			0	0	7.5	0	0	0	0	0	3.27594	0	0	0	0.545991	4327	0	0.666742	0	1	NA
NC_016810.1	RefSeq	CDS	2114561	2114845	+	SL1344_2014	pduA	NA			0	0	2	0	0.5	0	0	0	0.818986	0	0	0	0.136498	4328	0	0.660998	0	1	NA
NC_016810.1	RefSeq	CDS	2117348	2118022	+	SL1344_2017	pduD	NA			0	0	0	4	0	0	0	0	0	5.63277	0	0	0.938795	4329	0	0.696898	0	1	NA
NC_016810.1	RefSeq	CDS	2118037	2118558	+	SL1344_2018	pduE	NA			0	0	2	0	0	0	0	0	0.818986	0	0	0	0.136498	4330	0	0.660998	0	1	NA
NC_016810.1	RefSeq	CDS	2118568	2120400	+	SL1344_2019	pduG	NA			0	0	12	0	0	0	0	0	4.91391	0	0	0	0.818986	4331	0	0.679035	0	1	NA
NC_016810.1	RefSeq	CDS	2125342	2126454	+	SL1344_2028	pduQ	NA			0	0	3	0	0	0	0	0	1.22848	0	0	0	0.204746	4332	0	0.661558	0	1	NA
NC_016810.1	RefSeq	CDS	2127809	2128363	+	SL1344_2030	pduT	NA			0	0	1.5	0	0	0	0	0	0.818986	0	0	0	0.136498	4333	0	0.660998	0	1	NA
NC_016810.1	RefSeq	CDS	2532574	2533407	-	SL1344_2385	xapA	NA			0	0	2	0.5	0.5	0	0	0	0.818986	0	0	0	0.136498	4334	0	0.660998	0	1	NA
NC_016810.1	RefSeq	CDS	2547526	2548245	+	SL1344_2400	SL1344_2400	NA			0	0	10	0	0	0	0	0	4.09493	0	0	0	0.682488	4335	0	0.669267	0	1	NA
NC_016810.1	RefSeq	CDS	2818683	2818883	+	SL1344_2636	SL1344_2636	NA			0	0	0	2.5	0	0	0	0	0	2.81638	0	0	0.469397	4336	0	0.663043	0	1	NA
NC_016810.1	RefSeq	CDS	2819480	2819704	+	SL1344_2639	SL1344_2639	NA			0	0	2.33333	0	0	0	0	0	0.818986	0	0	0	0.136498	4337	0	0.660998	0	1	NA
NC_016810.1	RefSeq	CDS	2819701	2820222	+	SL1344_2640	SL1344_2640	NA			0	0.333333	3	0	0	0	0	0	1.22848	0	0	0	0.204746	4338	0	0.661558	0	1	NA
NC_016810.1	RefSeq	CDS	2860282	2860401	-	SL1344_2669	gpE%27	NA			0	0.25	6	0	0.5	0	0	0	2.45696	0	0	0	0.409493	4339	0	0.664199	0	1	NA
NC_016810.1	RefSeq	CDS	2884485	2884712	-	SL1344_2703	SL1344_2703	NA			0	0	1.5	6	0	0	0	0	0.818986	8.44915	0	0	1.54469	4340	0	0.828535	0	1	NA
NC_016810.1	RefSeq	CDS	2895025	2895267	-	SL1344_2717	SL1344_2717	NA			0	0	1.5	0	0.5	0.5	0	0	0.818986	0	0	0	0.136498	4341	0	0.660998	0	1	NA
NC_016810.1	RefSeq	CDS	2897350	2897577	+	SL1344_2720	SL1344_2720	NA			0	0	2	0	0	0.333333	0	0	0.818986	0	0	0	0.136498	4342	0	0.660998	0	1	NA
NC_016810.1	RefSeq	CDS	2958155	2958589	+	SL1344_2771	SL1344_2771	NA			0	0	2	0	0	0	0	0	0.818986	0	0	0	0.136498	4343	0	0.660998	0	1	NA
NC_016810.1	RefSeq	CDS	2974158	2974334	+	SL1344_2789	SL1344_2789	NA			0	0	4	0	0	0	0	0	1.63797	0	0	0	0.272995	4344	0	0.662632	0	1	NA
NC_016810.1	RefSeq	CDS	3123527	3123631	+	SL1344_2934	SL1344_2934	NA			0	0	1.5	0	0	0	0	0	0.818986	0	0	0	0.136498	4345	0	0.660998	0	1	NA
NC_016810.1	RefSeq	CDS	3881288	3882274	+	SL1344_3638	yiaO	NA			0	0	5.5	0	0	0	0	0	2.45696	0	0	0	0.409493	4346	0	0.664199	0	1	NA
NC_016810.1	RefSeq	CDS	3885304	3885975	+	SL1344_3642	sgbE	NA			0	0	7	0	0	0	0	0	2.86645	0	0	0	0.477742	4347	0	0.665557	0	1	NA
NC_016810.1	RefSeq	CDS	4252183	4253034	-	SL1344_3966	SL1344_3966	NA			0	0	4	0.5	0	0	0	0	1.63797	0	0	0	0.272995	4348	0	0.662632	0	1	NA
NC_016810.1	RefSeq	CDS	4276520	4277347	-	SL1344_3994	rhaD	NA			0	0	2	0.5	0	0	0	0	0.818986	0	0	0	0.136498	4349	0	0.660998	0	1	NA
NC_016810.1	RefSeq	CDS	4286131	4286646	-	SL1344_4002	SL1344_4002	NA			0	0	1.5	2	0	0	0	0	0.818986	2.81638	0	0	0.605895	4350	0	0.666852	0	1	NA
NC_016810.1	RefSeq	CDS	4456672	4456869	-	SL1344_4150	SL1344_4150	NA			0	0	1.5	0	0	0	0	0	0.818986	0	0	0	0.136498	4351	0	0.660998	0	1	NA
NC_016810.1	RefSeq	CDS	4456866	4457321	-	SL1344_4151	SL1344_4151	NA			0	0	3.5	0	0	0	0	0	1.63797	0	0	0	0.272995	4352	0	0.662632	0	1	NA
NC_016810.1	RefSeq	CDS	4658760	4659608	-	SL1344_4334	SL1344_4334	NA			0	0	1	0	0	0	0	0	0.409493	0	0	0	0.0682488	4353	0	0.660998	0	1	NA
NC_016810.1	RefSeq	CDS	4826700	4827425	+	SL1344_4478	SL1344_4478	NA			0	0	0.5	6	0	0	0	0	0	8.44915	0	0	1.40819	4354	0	0.768346	0	1	NA
NC_017718.1	RefSeq	CDS	21871	22293	+	SL1344_P2_0033	ycgC	NA	hypothetical protein		0	0	6	0	0	0	0	0	2.45696	0	0	0	0.409493	4355	0	0.664199	0	1	NA
NC_017718.1	RefSeq	CDS	23250	23777	+	SL1344_P2_0035	ssb	NA	single-stranded DNA binding protein		0	0	8	0	0	0	0	0	3.27594	0	0	0	0.545991	4356	0	0.666742	0	1	NA
NC_017718.1	RefSeq	CDS	76812	77264	-	SL1344_P2_0091	pilP	NA	pilus protein		0	0	7	0	0	0	0	0	2.86645	0	0	0	0.477742	4357	0	0.665557	0	1	NA
NC_017718.1	RefSeq	CDS	80672	81739	-	SL1344_P2_0095	pilL	NA	lipoprotein		0	0	7	0	0.5	0	0	0	2.86645	0	0	0	0.477742	4358	0	0.665557	0	1	NA
NC_017720.1	RefSeq	CDS	26121	26342	-	SL1344_P1_0024	traR	NA	conjugative transfer protein		0	0	3	0	0	0	0	0	1.22848	0	0	0	0.204746	4359	0	0.661558	0	1	NA
NC_017720.1	RefSeq	CDS	38642	38884	-	SL1344_P1_0040	SL1344_P1_0040	NA	hypothetical protein		0	0	14	0	0	0	0	0	5.7329	0	0	0	0.955483	4360	0	0.708601	0	1	NA
NC_017720.1	RefSeq	CDS	42984	43397	-	SL1344_P1_0047	SL1344_P1_0047	NA	hypothetical protein		0	0	5.5	0	0	0	0	0	2.45696	0	0	0	0.409493	4361	0	0.664199	0	1	NA
NC_017720.1	RefSeq	CDS	43674	44354	-	SL1344_P1_0049	SL1344_P1_0049	NA	putative adenine-specific DNA methylase		0	0	10	0	0	0	0	0	4.09493	0	0	0	0.682488	4362	0	0.669267	0	1	NA
NC_016810.1	RefSeq	CDS	230653	231213	+	SL1344_0196	stfA	NA			0.5	0	4.5	0	0	0	0	0	1.63797	0	0	0	0.272995	4363	0	0.662632	0	1	NA
NC_016810.1	RefSeq	CDS	1056132	1056380	-	SL1344_0943	SL1344_0943	NA			0.5	0	2	0	0	0	0	0	0.818986	0	0	0	0.136498	4364	0	0.660998	0	1	NA
NC_016810.1	RefSeq	CDS	1133859	1134185	+	SL1344_1028	SL1344_1028	NA			0.5	0	10.5	0	0	0	0	0	4.09493	0	0	0	0.682488	4365	0	0.669267	0	1	NA
NC_016810.1	RefSeq	CDS	2576231	2576566	-	SL1344_2433	eutS	NA			0.5	0	2	0	0	0	0	0	0.818986	0	0	0	0.136498	4366	0	0.660998	0	1	NA
NC_016810.1	RefSeq	CDS	3072175	3072696	-	SL1344_2887	SL1344_2887	NA			0.5	0	2	0	0.5	0	0	0	0.818986	0	0	0	0.136498	4367	0	0.660998	0	1	NA
NC_016810.1	RefSeq	sRNA	1550136	1550213	-	ncRNA0020	Ig959	NA			0	0	2	0	0	0	0	0	0.818986	0	0	0	0.136498	4368	0	0.660998	0	1	NA
NC_016810.1	RefSeq	sRNA	3755044	3755124	-	ncRNA0115	sRNA12	NA			0	0.5	2	0	0	0	0	0	0.818986	0	0	0	0.136498	4369	0	0.660998	0	1	NA
NC_016810.1	RefSeq	sRNA	2114336	2114409	-	ncRNA0123	sRNA24	NA			0	0	1	1	0	0	0	0	0.409493	1.40819	0	0	0.302947	4370	0	0.661257	0	1	NA
NC_016810.1	RefSeq	sRNA	75473	75557	+	ncRNA0125	sRNA26	NA			0	0	0.666667	0	0	0	0	0	0.409493	0	0	0	0.0682488	4371	0	0.660998	0	1	NA
NC_016810.1	RefSeq	sRNA	4336600	4336886	-	ncRNA0127	sRNA29	NA			0	0	3	0	0	0	0	0	1.22848	0	0	0	0.204746	4372	0	0.661558	0	1	NA
NC_016810.1	RefSeq	sRNA	3413966	3414055	-	ncRNA0153	STnc310	NA			0	0	2	0	0	0	0	0	0.818986	0	0	0	0.136498	4373	0	0.660998	0	1	NA
NC_016810.1	RefSeq	sRNA	3801579	3801727	+	ncRNA0157	STnc360	NA			0	0	3	0	0	0	0	0	1.22848	0	0	0	0.204746	4374	0	0.661558	0	1	NA
NC_016810.1	RefSeq	sRNA	2101640	2101726	+	ncRNA0248	STnc1530	NA			0	0	2	0	0	0	0	0	0.818986	0	0	0	0.136498	4375	0	0.660998	0	1	NA
NC_016810.1	RefSeq	sRNA	2250891	2250936	+	ncRNA0272	STnc1890	NA			0	0	1.66667	0	0	0	0	0	0.818986	0	0	0	0.136498	4376	0	0.660998	0	1	NA
NC_016810.1	RefSeq	sRNA	4395573	4395691	-	ncRNA0324	STnc3490	NA			0	0	1	0	0	0	0	0	0.409493	0	0	0	0.0682488	4377	0	0.660998	0	1	NA
NC_016810.1	RefSeq	sRNA	982000	982107	-	ncRNA0429	StyR-103a	NA			0	0.285714	1	0	0	0	0	0	0.409493	0	0	0	0.0682488	4378	0	0.660998	0	1	NA
NC_016810.1	RefSeq	sRNA	1271296	1271403	-	ncRNA0430	StyR-103b	NA			0	0.285714	1	0	0	0	0	0	0.409493	0	0	0	0.0682488	4379	0	0.660998	0	1	NA
NC_016810.1	RefSeq	sRNA	1872192	1872299	+	ncRNA0431	StyR-103c	NA			0	0.285714	1	0	0	0	0	0	0.409493	0	0	0	0.0682488	4380	0	0.660998	0	1	NA
NC_016810.1	RefSeq	sRNA	2003357	2003464	+	ncRNA0432	StyR-103d	NA			0	0.285714	1	0	0	0	0	0	0.409493	0	0	0	0.0682488	4381	0	0.660998	0	1	NA
NC_016810.1	RefSeq	sRNA	2577101	2577208	+	ncRNA0433	StyR-103e	NA			0	0.285714	1	0	0	0	0	0	0.409493	0	0	0	0.0682488	4382	0	0.660998	0	1	NA
NC_016810.1	RefSeq	sRNA	3485491	3485598	+	ncRNA0434	StyR-103f	NA			0	0.285714	1	0	0	0	0	0	0.409493	0	0	0	0.0682488	4383	0	0.660998	0	1	NA
NC_016810.1	RefSeq	sRNA	3656733	3656840	+	ncRNA0435	StyR-103g	NA			0	0.285714	1	0	0	0	0	0	0.409493	0	0	0	0.0682488	4384	0	0.660998	0	1	NA
NC_016810.1	RefSeq	sRNA	4539670	4539738	-	ncRNA0477	StyR-315	NA			0	0	1	0	0	0	0	0	0.409493	0	0	0	0.0682488	4385	0	0.660998	0	1	NA
NC_016810.1	RefSeq	sRNA	4426270	4426340	+	ncRNA0482	StyR-329b	NA			0	0	1	1.5	0	0	0	0	0.409493	2.81638	0	0	0.537646	4386	0	0.664931	0	1	NA
NC_016810.1	RefSeq	sRNA	2511303	2511417	+	ncRNA0397	SLnc1018	NA			0.25	0	5	4.5	0	0	0	0	2.04746	5.63277	0	0	1.28004	4387	0	0.80643	0	1	NA
NC_016810.1	RefSeq	sRNA	4093818	4094041	+	ncRNA0161	STnc410	NA			0.5	0	1.5	0	0	0	0	0	0.818986	0	0	0	0.136498	4388	0	0.660998	0	1	NA
NC_016810.1	RefSeq	CDS	2336900	2337268	-	SL1344_2215	SL1344_2215	NA			10.5	0	4	6.5	6.5	0	6.0791	0	1.63797	8.44915	5.53657	0	3.61713	4389	-0.000185145	0.963994	-0.000192061	0.999847	NA
NC_016810.1	RefSeq	5UTR	1652454	1652484	-	SL1344_1534	SL1344_1534_5UTR	NA			1.5	1	6	0	2.5	0.5	1.21582	1.10551	2.45696	0	1.84552	0	1.10397	4390	-0.000357805	0.850963	-0.000420471	0.999665	NA
NC_016810.1	RefSeq	3UTR	1252619	1252682	+	SL1344_1149	SL1344_1149_3UTR	NA			11	3.66667	9.66667	0.666667	11	0	6.68701	4.42205	4.09493	1.40819	10.1504	0	4.46043	4391	-0.000837663	0.975131	-0.000859026	0.999315	NA
NC_016810.1	RefSeq	CDS	2129155	2130369	+	SL1344_2033	pduW	NA			13	1	2	0	4.5	2	7.90283	1.10551	0.818986	0	3.69105	6.20885	3.28787	4392	-0.000894257	0.972417	-0.000919623	0.999266	NA
NC_016810.1	RefSeq	CDS	2880885	2881073	-	SL1344_2700	SL1344_2700	NA			79.5	47.75	299.5	10.5	88.5	6	48.6328	53.0646	122.848	14.0819	81.203	18.6266	56.4095	4393	-0.0011701	0.870154	-0.00134471	0.998927	0.999604
NC_016810.1	RefSeq	sRNA	2810663	2810743	+	ncRNA0341	STnc3790	NA			16	0.5	6	1.33333	10	0	9.72656	0	2.45696	1.40819	9.22761	0	3.80322	4394	-0.00126803	0.96575	-0.001313	0.998952	NA
NC_016810.1	RefSeq	sRNA	1252605	1252674	+	ncRNA0205	STnc850	NA			11	3.66667	10.6667	0.666667	11	0	6.68701	4.42205	4.50442	1.40819	10.1504	0	4.52868	4395	-0.00136955	0.975068	-0.00140457	0.998879	NA
NC_017720.1	RefSeq	CDS	1399	6657	-	SL1344_P1_0003	traI	NA	conjugative transfer%2C oriT nicking-unwinding protein		139.833	53	222	32	120.5	10.5	85.1074	58.5922	90.9074	45.0621	110.731	31.0443	70.2408	4396	-0.00146973	0.808391	-0.00181809	0.998549	0.999604
NC_016810.1	RefSeq	5UTR	4733335	4733369	-	SL1344_4399	SL1344_4399_5UTR	NA			21.5	0	4.5	0	14.5	0.5	13.374	0	1.63797	0	12.9187	0	4.65511	4397	-0.00172477	0.963817	-0.00178952	0.998572	NA
NC_016810.1	RefSeq	3UTR	3798549	3798617	+	SL1344_3568	treF_3UTR	NA			2	1	5	0	2.5	0	1.21582	1.10551	2.04746	0	1.84552	0	1.03572	4398	-0.00185312	0.842475	-0.00219962	0.998245	NA
NC_016810.1	RefSeq	CDS	1950795	1951316	-	SL1344_1833	ruvC	NA			104	27.5	77.5	5.5	90.5	3	63.2227	30.9544	31.9404	8.44915	83.0485	9.31328	37.8214	4399	-0.0018746	0.879506	-0.00213143	0.998299	0.999604
NC_016810.1	RefSeq	CDS	1533806	1536247	-	SL1344_1429	dmsA1	NA			52.5	15	238.5	2	43.5	2	31.6113	16.5827	97.4593	2.81638	40.6015	6.20885	32.5467	4400	-0.0019264	0.927773	-0.00207637	0.998343	0.999604
NC_016810.1	RefSeq	CDS	1898702	1900750	-	SL1344_1774	prc	NA			548.5	122.5	301	82.5	341.5	49	333.135	134.873	123.257	115.472	315.584	152.117	195.74	4401	-0.00193604	0.768403	-0.00251956	0.99799	0.999604
NC_016810.1	RefSeq	3UTR	3340168	3340267	+	SL1344_3131	SL1344_3131_3UTR	NA			10.5	2	22	2.75	8.5	0.166667	6.0791	2.21103	9.00884	4.22458	7.38209	0	4.81761	4402	-0.00219522	0.974394	-0.00225291	0.998202	NA
NC_016810.1	RefSeq	CDS	4600191	4600757	+	SL1344_4271	efp	NA			100.167	33.1667	67.5	12.5	74.3333	9.33333	60.791	36.4819	27.436	18.3065	68.2844	27.9398	39.8733	4403	-0.00260778	0.812521	-0.0032095	0.997439	0.999604
NC_016810.1	RefSeq	CDS	226770	227660	+	SL1344_0194	fhuD	NA			15.5	0	24.5	0	10	0.5	9.72656	0	9.82783	0	9.22761	0	4.797	4404	-0.00283974	0.960308	-0.00295712	0.997641	NA
NC_016810.1	RefSeq	CDS	4589642	4589989	-	SL1344_4261	cutA	NA			95.5	22	50.5	7.5	62	8	58.3594	24.3213	20.4746	11.2655	57.2112	24.8354	32.7446	4405	-0.00295007	0.834248	-0.0035362	0.997179	0.999604
NC_016810.1	RefSeq	CDS	3749258	3749626	-	SL1344_3524	kil	NA			27.5	6.5	104	6	18	2.5	17.0215	6.63308	42.5873	8.44915	16.6097	6.20885	16.2516	4406	-0.0034329	0.910666	-0.00376966	0.996992	NA
NC_016810.1	RefSeq	3UTR	4190218	4190317	+	SL1344_3917	yigM_3UTR	NA			1.5	1	4	0.5	2	0.5	1.21582	1.10551	1.63797	0	1.84552	0	0.967471	4407	-0.00350576	0.833125	-0.00420796	0.996643	NA
NC_016810.1	RefSeq	CDS	2250946	2251413	-	SL1344_2135	SL1344_2135	NA			58.5	10.5	70.8333	7.5	42.5	1.5	35.2588	11.0551	29.074	11.2655	38.756	6.20885	21.9364	4408	-0.00366861	0.893746	-0.00410476	0.996725	NA
NC_016810.1	RefSeq	CDS	4012531	4013544	-	SL1344_3757	SL1344_3757	NA			19.8333	7.33333	14.1667	4.5	9.16667	4	12.1582	7.73859	5.7329	5.63277	8.30485	12.4177	8.66417	4409	-0.00374042	0.922148	-0.0040562	0.996764	NA
NC_016810.1	RefSeq	CDS	3461982	3462860	+	SL1344_3248	SL1344_3248	NA			0.5	9.33333	3	11.3333	4	2	0	9.94961	1.22848	15.4901	3.69105	6.20885	6.09468	4410	-0.00377218	0.975335	-0.00386757	0.996914	NA
NC_016810.1	RefSeq	sRNA	2743288	2743373	+	ncRNA0340	STnc3770	NA			8	0	5	0	5	0	4.86328	0	2.04746	0	4.61381	0	1.92076	4411	-0.0038678	0.897601	-0.00430904	0.996562	NA
NC_016810.1	RefSeq	CDS	3214534	3215070	-	SL1344_3010	SL1344_3010	NA			19	1.16667	27.1667	0	13	0	11.5503	1.10551	11.0563	0	11.9959	0	5.95134	4412	-0.00387729	0.97399	-0.00398084	0.996824	NA
NC_016810.1	RefSeq	CDS	1592913	1594988	-	SL1344_1488	glgX	NA			54	20	47.25	2	45	3.5	32.8272	22.1103	19.2462	2.81638	41.5243	12.4177	21.8237	4413	-0.0038888	0.888246	-0.00437807	0.996507	NA
NC_016810.1	RefSeq	5UTR	3749851	3749864	-	SL1344_3525	phd_5UTR	NA			5.41667	0	11.5	0	3	0	3.03955	0	4.91391	0	2.76828	0	1.78696	4414	-0.00394673	0.884241	-0.00446341	0.996439	NA
NC_016810.1	RefSeq	CDS	844511	844762	+	SL1344_0757	SL1344_0757	NA			532.75	35.5	122	26.75	327	20.5	324.016	39.7985	49.9581	38.0212	301.743	62.0885	135.938	4415	-0.00414247	0.856781	-0.00483492	0.996142	0.999604
NC_016810.1	RefSeq	CDS	890262	890528	-	SL1344_0800	ybiI	NA			25.5	5	13.5	3.5	16.5	1.5	15.8057	5.52756	5.7329	5.63277	14.7642	6.20885	8.94532	4416	-0.00418021	0.929114	-0.00449913	0.99641	NA
NC_016810.1	RefSeq	5UTR	746802	746831	+	SL1344_0668	glnS_5UTR	NA			108	17.5	19	4.5	78.5	4	65.6543	19.8992	7.78037	5.63277	71.9754	12.4177	30.56	4417	-0.00418778	0.870523	-0.00481064	0.996162	0.999604
NC_016810.1	RefSeq	CDS	2504977	2506224	-	SL1344_2364	pgtA	NA			8	7	12	1	7	2	4.86328	7.73859	4.91391	1.40819	6.45933	6.20885	5.26536	4418	-0.0042922	0.963623	-0.00445423	0.996446	NA
NC_016810.1	RefSeq	5UTR	468850	468876	+	SL1344_0409	SL1344_0409_5UTR	NA			6.5	4	7	0	8.5	0	3.64746	4.42205	2.86645	0	7.38209	0	3.05301	4419	-0.00473621	0.963937	-0.0049134	0.99608	NA
NC_016810.1	RefSeq	5UTR	1376399	1376423	+	SL1344_1274	btuC_5UTR	NA			4.5	9.25	11.6667	2.66667	12	0	2.43164	9.94961	4.91391	4.22458	11.0731	0	5.43215	4420	-0.00480744	0.972611	-0.00494282	0.996056	NA
NC_017718.1	RefSeq	CDS	4897	5166	-	SL1344_P2_0008	yaeB	NA	hypothetical protein		9.5	0	14.5	4	5.5	0	6.0791	0	5.7329	5.63277	5.53657	0	3.83022	4421	-0.00495838	0.969353	-0.00511514	0.995919	NA
NC_016810.1	RefSeq	5UTR	4327098	4327200	+	SL1344_4045	rpmE_5UTR	NA			357.5	32	175	30	207	20	217.632	35.3764	71.6613	42.2458	191.012	62.0885	103.336	4422	-0.00507416	0.838391	-0.00605226	0.995171	0.999604
NC_016810.1	RefSeq	sRNA	3489916	3489970	-	ncRNA0019	GraL	NA			42	8.5	30.5	3.5	17.5	6	25.5322	8.8441	12.2848	5.63277	16.6097	18.6266	14.5884	4423	-0.00509873	0.889232	-0.00573386	0.995425	NA
NC_016810.1	RefSeq	CDS	2614724	2616265	+	SL1344_2465	ppx	NA			134.833	31.3333	50	8.33333	73.3333	15.6667	82.0679	34.2709	20.4746	11.2655	67.3616	49.6708	44.1852	4424	-0.00523194	0.807747	-0.00647721	0.994832	0.999604
NC_016810.1	RefSeq	3UTR	497986	498085	-	SL1344_0438	ampG_3UTR	NA			2	1	3.33333	0	2	0	1.21582	1.10551	1.22848	0	1.84552	0	0.899222	4425	-0.00527185	0.822049	-0.00641305	0.994883	NA
NC_016810.1	RefSeq	5UTR	3641157	3641200	-	SL1344_3435	argD_5UTR	NA			1.5	1	0.5	1	2	0.5	1.21582	1.10551	0	1.40819	1.84552	0	0.929175	4426	-0.00537913	0.818096	-0.00657519	0.994754	NA
NC_016810.1	RefSeq	5UTR	623362	623518	-	SL1344_0555	SL1344_0555_5UTR	NA			8.5	1.5	4.5	0	2.5	2	4.86328	2.21103	1.63797	0	1.84552	6.20885	2.79444	4427	-0.0054636	0.967873	-0.00564495	0.995496	NA
NC_016810.1	RefSeq	3UTR	1517783	1517882	+	SL1344_1413	SL1344_1413_3UTR	NA			15.5	0	33.5	0	10	0	9.72656	0	13.9228	0	9.22761	0	5.47949	4428	-0.0055414	0.963986	-0.00574843	0.995413	NA
NC_016810.1	RefSeq	5UTR	3501176	3501244	-	SL1344_3285	SL1344_3285_5UTR	NA			5	1	3.5	1.5	4.5	0	3.03955	1.10551	1.63797	2.81638	3.69105	0	2.04841	4429	-0.0056042	0.948145	-0.0059107	0.995284	NA
NC_016810.1	RefSeq	CDS	1635198	1635713	+	SL1344_1521	SL1344_1521	NA			41.5	11.5	31.5	6	34	2	25.5322	13.2662	13.1038	8.44915	31.3739	6.20885	16.3223	4430	-0.00629253	0.890943	-0.00706278	0.994365	NA
NC_016810.1	RefSeq	CDS	1415909	1416148	-	SL1344_1310	lppB	NA			27.5	2	34.6667	1.5	13.5	2	17.0215	2.21103	14.3323	2.81638	12.9187	6.20885	9.25144	4431	-0.00640633	0.950266	-0.00674162	0.994621	NA
NC_016810.1	RefSeq	CDS	1034769	1036091	+	SL1344_0929	mukF	NA			103	33	101.5	13	88.8333	5	62.6148	36.4819	41.7683	18.3065	82.1258	15.5221	42.8032	4432	-0.00660631	0.845252	-0.00781578	0.993764	0.999604
NC_016810.1	RefSeq	CDS	797403	797792	+	SL1344_0714	sdhC	NA			228	161	197.5	72	206.5	41	138.604	177.988	81.0796	101.39	190.089	127.281	136.072	4433	-0.00708449	0.74331	-0.009531	0.992395	0.999604
NC_016810.1	RefSeq	3UTR	4184038	4184106	+	SL1344_3911	pldA_3UTR	NA			7.58333	3.83333	10.3333	4.33333	9.25	0.333333	4.86328	4.42205	4.09493	5.63277	8.30485	0	4.55298	4434	-0.00713214	0.974051	-0.00732214	0.994158	NA
NC_016810.1	RefSeq	3UTR	2275507	2275606	+	SL1344_2157	SL1344_2157_3UTR	NA			2	1	2	0	2.33333	0	1.21582	1.10551	0.818986	0	1.84552	0	0.830974	4435	-0.00713935	0.808591	-0.00882936	0.992955	NA
NC_016810.1	RefSeq	CDS	1960164	1961897	+	SL1344_1844	argS	NA			234.5	79.5	117.5	20	176	22.5	142.251	88.441	48.3202	28.1638	162.406	68.2974	89.6466	4436	-0.00714771	0.781673	-0.00914412	0.992704	0.999604
NC_016810.1	RefSeq	sRNA	3591601	3591745	-	ncRNA0419	StyR-44c	NA			1613.49	613.131	671.506	272.417	1174.16	187.607	980.559	677.679	275.179	383.028	1083.32	583.632	663.9	4437	-0.007205	0.736692	-0.0097802	0.992197	0.999604
NC_016810.1	RefSeq	CDS	3579346	3581445	+	SL1344_3361	SL1344_3361	NA			97.3333	16.8333	49.3333	4.5	83.1667	0	58.9673	18.7937	20.0652	5.63277	76.5892	0	30.008	4438	-0.00722179	0.934267	-0.00772991	0.993832	0.999604
NC_016810.1	RefSeq	CDS	823028	824080	+	SL1344_0737	aroG	NA			149	47	117	9.5	120.5	10	90.5786	51.9591	47.9107	14.0819	110.731	31.0443	57.7177	4439	-0.00725823	0.832725	-0.00871623	0.993046	0.999604
NC_016810.1	RefSeq	CDS	3578064	3578948	+	SL1344_3359	yhdJ	NA			80.8333	10.3333	63.1667	8	64.3333	0	49.2407	11.0551	25.7981	11.2655	59.0567	0	26.0694	4440	-0.00732767	0.933613	-0.00784872	0.993738	NA
NC_016810.1	RefSeq	sRNA	3555600	3555808	+	ncRNA0520	RUF_107c.50	NA			0	3.5	2.5	7.66667	4.16667	0	0	4.42205	0.818986	11.2655	3.69105	0	3.36627	4441	-0.0073764	0.952683	-0.00774277	0.993822	NA
NC_016810.1	RefSeq	CDS	2719407	2719667	+	SL1344_2538	SL1344_2538	NA			60.5	21.5	31.5	15.5	45	6.5	36.4746	24.3213	13.1038	22.5311	41.5243	18.6266	26.0969	4442	-0.00738824	0.835952	-0.00883811	0.992948	NA
NC_016810.1	RefSeq	3UTR	2036693	2036792	-	SL1344_1924	cspB_3UTR	NA			1732	350.5	341	177	1165.25	119.5	1052.9	386.929	139.637	249.25	1075.02	372.531	546.044	4443	-0.0074413	0.785792	-0.00946982	0.992444	0.999604
NC_016810.1	RefSeq	3UTR	4712548	4712647	+	SL1344_4380	relE_3UTR	NA			5	0.5	1.5	0	3	0	3.03955	0	0.818986	0	2.76828	0	1.10447	4444	-0.00757788	0.81948	-0.00924718	0.992622	NA
NC_016810.1	RefSeq	CDS	3507283	3507570	+	SL1344_3293	SL1344_3293	NA			84.5	16	43	3	54.3333	6.5	51.0645	17.6882	17.6082	4.22458	49.8291	18.6266	26.5069	4445	-0.00763978	0.872214	-0.00875906	0.993011	NA
NC_016810.1	RefSeq	CDS	3138730	3139275	-	SL1344_2947	syd	NA			114	53.5	72.5	11	118.5	5.5	69.3018	59.6977	29.4835	15.4901	108.886	18.6266	50.2476	4446	-0.00766916	0.835208	-0.00918234	0.992674	0.999604
NC_016810.1	RefSeq	5UTR	4490563	4490594	+	SL1344_4184	tyrB_5UTR	NA			14.5	2	9.5	0	11	0	8.51074	2.21103	4.09493	0	10.1504	0	4.16118	4447	-0.00796795	0.971895	-0.00819836	0.993459	NA
NC_016810.1	RefSeq	CDS	3418650	3419135	+	SL1344_3204	SL1344_3204	NA			2	2	2	0	0.833333	0.666667	1.21582	2.21103	0.818986	0	0.922761	3.10443	1.37884	4448	-0.0080602	0.902874	-0.00892727	0.992877	NA
NC_016810.1	RefSeq	3UTR	3932021	3932120	-	SL1344_3681	rfaZ_3UTR	NA			26.5	1	2.5	1.5	11.5	2	15.8057	1.10551	0.818986	2.81638	11.0731	6.20885	6.30476	4449	-0.00819768	0.967428	-0.00847368	0.993239	NA
NC_016810.1	RefSeq	CDS	1049647	1050108	-	SL1344_0938	SL1344_0938	NA			7.5	0	9	0	5	0	4.86328	0	3.68544	0	4.61381	0	2.19375	4450	-0.00823314	0.91023	-0.00904512	0.992783	NA
NC_016810.1	RefSeq	CDS	2090992	2091378	-	SL1344_1988	SL1344_1988	NA			20.5	12.5	18.8333	2	19.5	1.5	12.1582	13.2662	7.78037	2.81638	18.4552	6.20885	10.1142	4451	-0.00858495	0.920557	-0.00932582	0.992559	NA
NC_016810.1	RefSeq	CDS	1574173	1575198	-	SL1344_1471	SL1344_1471	NA			7	2	15	10	6	0.5	4.25537	2.21103	6.14239	14.0819	5.53657	0	5.37121	4452	-0.00887485	0.972579	-0.00912507	0.992719	NA
NC_016810.1	RefSeq	CDS	3964078	3965787	+	SL1344_3714	yicH	NA			68.6667	13	104.667	20	55.8333	1.33333	41.9458	14.3717	42.9968	28.1638	51.6746	3.10443	30.3762	4453	-0.0088968	0.891458	-0.00998005	0.992037	0.999604
NC_016810.1	RefSeq	5UTR	3896489	3896581	+	SL1344_3650	mtlA_5UTR	NA			6.5	3.5	1	0	3	2	3.64746	4.42205	0.409493	0	2.76828	6.20885	2.90936	4454	-0.0089707	0.971362	-0.00923517	0.992632	NA
NC_016810.1	RefSeq	5UTR	551515	551548	-	SL1344_0485	ybaL_5UTR	NA			8	2	4.75	0.5	2	1.5	4.86328	2.21103	2.04746	0	1.84552	6.20885	2.86269	4455	-0.00897732	0.968404	-0.00927022	0.992604	NA
NC_016810.1	RefSeq	3UTR	3130682	3130781	-	SL1344_2940	SL1344_2940_3UTR	NA			2.5	1	1	0	2.5	0	1.21582	1.10551	0.409493	0	1.84552	0	0.762725	4456	-0.00906245	0.793105	-0.0114265	0.990883	NA
NC_016810.1	RefSeq	5UTR	3341670	3341697	+	SL1344_3135	metC_5UTR	NA			2	1	1	0	2	0	1.21582	1.10551	0.409493	0	1.84552	0	0.762725	4457	-0.00906245	0.793105	-0.0114265	0.990883	NA
NC_016810.1	RefSeq	CDS	286368	287021	-	SL1344_0247	yaeE	NA			31.3333	9	33.5	1.5	17.5	4	18.8452	9.94961	13.9228	2.81638	16.6097	12.4177	12.4269	4458	-0.00910209	0.910234	-0.00999972	0.992022	NA
NC_016810.1	RefSeq	CDS	1560423	1560782	+	SL1344_1456	SL1344_1456	NA			59	10	30.75	0	49.5	0	35.8667	11.0551	12.6943	0	46.1381	0	17.6257	4459	-0.0092872	0.964289	-0.00963114	0.992316	NA
NC_016810.1	RefSeq	5UTR	102276	102276	-	SL1344_0089	apaH_5UTR	NA			2	1	0	0	2	0	1.21582	1.10551	0	0	1.84552	0	0.694476	4460	-0.00947962	0.740808	-0.0127963	0.98979	NA
NC_016810.1	RefSeq	5UTR	1769626	1769644	+	SL1344_1647	SL1344_1647_5UTR	NA			2.5	1	0.5	0.5	2	0	1.21582	1.10551	0	0	1.84552	0	0.694476	4461	-0.00947962	0.740808	-0.0127963	0.98979	NA
NC_016810.1	RefSeq	3UTR	1769838	1769937	-	SL1344_1648	SL1344_1648_3UTR	NA			16	7	9	4	12	1.5	9.72656	7.73859	3.68544	5.63277	11.0731	6.20885	7.34422	4462	-0.00953493	0.937194	-0.0101739	0.991883	NA
NC_016810.1	RefSeq	CDS	2802529	2805102	-	SL1344_2620	clpB	NA			456.5	262.833	353	298	278.167	101.833	277.207	290.75	144.551	419.641	256.528	316.651	284.221	4463	-0.00968037	0.759164	-0.0127514	0.989826	0.999604
NC_016810.1	RefSeq	CDS	2360850	2361911	-	SL1344_2235	ada	NA			35	24.5	23	0	43.5	2	21.2769	26.5323	9.41834	0	40.6015	6.20885	17.3396	4464	-0.00986695	0.930446	-0.0106045	0.991539	NA
NC_016810.1	RefSeq	CDS	4407263	4407853	+	SL1344_4108	SL1344_4108	NA			69.5	32.1667	52.8333	22.5	60	7	42.5537	35.3764	21.7031	30.9802	55.3657	21.731	34.6184	4465	-0.00998998	0.816228	-0.0122392	0.990235	0.999604
NC_016810.1	RefSeq	CDS	458371	458952	-	SL1344_0398	SL1344_0398	NA			14.8333	20	13.25	7.66667	20	3.5	9.11865	22.1103	5.32341	11.2655	18.4552	12.4177	13.1151	4466	-0.0100131	0.895048	-0.0111873	0.991074	NA
NC_016810.1	RefSeq	5UTR	4189294	4189317	+	SL1344_3917	yigM_5UTR	NA			3.5	9	12.5	6.5	11.5	0.5	2.43164	9.94961	4.91391	8.44915	11.0731	0	6.13624	4467	-0.0101438	0.969883	-0.0104588	0.991655	NA
NC_016810.1	RefSeq	5UTR	7619	7664	+	SL1344_0007	talB_5UTR	NA			16.5	10.5	6	2	10	4	9.72656	11.0551	2.45696	2.81638	9.22761	12.4177	7.95006	4468	-0.0101503	0.928158	-0.010936	0.991275	NA
NC_016810.1	RefSeq	CDS	822322	822708	-	SL1344_0736	SL1344_0736	NA			63.5	34	20.75	14.5	68.5	3.5	38.9063	37.5874	8.59935	19.7147	62.7478	12.4177	29.9955	4469	-0.0101915	0.85408	-0.0119327	0.990479	0.999604
NC_017720.1	RefSeq	CDS	69031	69687	-	SL1344_P1_0073A	SL1344_P1_0073A	NA	hypothetical protein		6	6	15	2	10	0	3.64746	6.63308	6.14239	2.81638	9.22761	0	4.74449	4470	-0.0102474	0.974147	-0.0105194	0.991607	NA
NC_016810.1	RefSeq	sRNA	350913	351102	+	ncRNA0216	STnc1030	NA			31.9381	3.8	29.9845	2.66667	15.6286	2.58333	19.4531	4.42205	12.2848	4.22458	14.7642	9.31328	10.7437	4471	-0.0102624	0.9262	-0.0110801	0.99116	NA
NC_016810.1	RefSeq	CDS	4412492	4413781	-	SL1344_4114	purD	NA			92.5	13	139.75	10.8333	69.3333	2.5	56.5357	14.3717	57.329	15.4901	63.6705	6.20885	35.601	4472	-0.0105187	0.896223	-0.0117367	0.990636	0.999604
NC_016810.1	RefSeq	CDS	2731592	2732416	-	SL1344_2551	SL1344_2551	NA			8	2	4.16667	1.5	2	2	4.86328	2.21103	1.63797	2.81638	1.84552	6.20885	3.26384	4473	-0.0106662	0.975101	-0.0109385	0.991272	NA
NC_016810.1	RefSeq	3UTR	1544740	1544839	-	SL1344_1440	SL1344_1440_3UTR	NA			6	3	3.5	0	7	0	3.64746	3.31654	1.63797	0	6.45933	0	2.51022	4474	-0.0107958	0.954008	-0.0113162	0.990971	NA
NC_016810.1	RefSeq	CDS	3674582	3674983	+	SL1344_3464	hslR	NA			12	9	18.6667	19	16.6667	0	7.29492	9.94961	7.78037	26.7556	15.6869	0	11.2446	4475	-0.0109579	0.945351	-0.0115913	0.990752	NA
NC_016810.1	RefSeq	CDS	3531464	3531964	-	SL1344_3313	sspB	NA			350	81	208.5	38	222	32.5	212.769	89.5465	85.1745	53.5113	204.853	99.3416	124.199	4476	-0.0110234	0.779627	-0.0141393	0.988719	0.999604
NC_016810.1	RefSeq	CDS	2157076	2158482	-	SL1344_2058	gnd	NA			149	32	178.667	15	90.5	14.5	90.5786	35.3764	73.2992	21.1229	83.0485	43.462	57.8146	4477	-0.0111925	0.826257	-0.013546	0.989192	0.999604
NC_016810.1	RefSeq	CDS	385794	386294	+	SL1344_0337	SL1344_0337	NA			3.5	4	11.5	1	3.5	0.75	2.43164	4.42205	4.91391	1.40819	3.69105	3.10443	3.32855	4478	-0.0115165	0.975206	-0.0118093	0.990578	NA
NC_016810.1	RefSeq	5UTR	2703890	2704156	-	SL1344_2525	yfhG_5UTR	NA			25.4167	7.5	17.4167	0	21.6667	1	15.1978	8.8441	6.96138	0	20.3008	3.10443	9.06807	4479	-0.0118183	0.958556	-0.0123293	0.990163	NA
NC_016810.1	RefSeq	CDS	3468958	3469842	-	SL1344_3254	SL1344_3254	NA			3004.33	678	1074.25	179.833	1994.5	245	1826.16	749.538	439.795	253.475	1839.99	760.584	978.257	4480	-0.0119302	0.770826	-0.0154772	0.987651	0.999604
NC_016810.1	RefSeq	5UTR	4492787	4492816	+	SL1344_4186	SL1344_4186_5UTR	NA			8.5	2	6	0	2.25	2.5	4.86328	2.21103	2.45696	0	1.84552	6.20885	2.93094	4481	-0.011972	0.968904	-0.0123562	0.990141	NA
NC_016810.1	RefSeq	CDS	904297	905889	+	SL1344_0813	ybiT	NA			385.5	161	307.5	35.3333	309	42	234.653	177.988	126.124	49.2867	285.133	130.386	167.262	4482	-0.0122173	0.775634	-0.0157514	0.987433	0.999604
NC_016810.1	RefSeq	CDS	3328996	3329490	-	SL1344_3120	hybD	NA			48	2	26.5	5	27	2	29.1797	2.21103	10.6468	7.04096	24.9146	6.20885	13.367	4483	-0.0122814	0.933703	-0.0131534	0.989505	NA
NC_016810.1	RefSeq	CDS	3456032	3456427	+	SL1344_3238	SL1344_3238	NA			31.3333	3.25	13	0	6.33333	5.83333	18.8452	3.31654	5.32341	0	5.53657	18.6266	8.60805	4484	-0.0123126	0.961507	-0.0128056	0.989783	NA
NC_016810.1	RefSeq	CDS	2107399	2108538	-	SL1344_2008	cbiD	NA			4	4.33333	5.5	2.66667	3.5	1	2.43164	4.42205	2.45696	4.22458	3.69105	3.10443	3.38845	4485	-0.0123483	0.97527	-0.0126614	0.989898	NA
NC_016810.1	RefSeq	5UTR	4360863	4360962	-	SL1344_4070	argE_5UTR	NA			15.5	4.5	3.5	2	9	2	9.72656	4.42205	1.63797	2.81638	8.30485	6.20885	5.51945	4486	-0.0124766	0.959261	-0.0130065	0.989623	NA
NC_016810.1	RefSeq	CDS	4273537	4274196	-	SL1344_3990	SL1344_3990	NA			46	25.5	70	2	32	9	27.9639	28.7433	28.6645	2.81638	29.5284	27.9398	24.276	4487	-0.0128044	0.878924	-0.0145683	0.988377	NA
NC_016810.1	RefSeq	CDS	3663746	3664267	-	SL1344_3454	aroK	NA			148.833	44	129	19	117	10.5	90.5786	48.6426	52.8246	26.7556	107.963	31.0443	59.6348	4488	-0.0128177	0.816282	-0.0157025	0.987472	0.999604
NC_016810.1	RefSeq	sRNA	2855136	2855498	+	ncRNA0088	SsrA	NA			15748.4	1887.25	5107.17	3088.17	5032.5	2302.83	9573.37	2086.1	2091.28	4348.5	4643.34	7149.49	4982.01	4489	-0.0129128	0.792308	-0.0162977	0.986997	0.999604
NC_016810.1	RefSeq	3UTR	2855065	2855547	+	SL1344_2664	SL1344_2664_3UTR	NA			15750.4	1888.25	5112.67	3089.17	5035.5	2303.83	9574.59	2087.21	2093.74	4349.9	4647.03	7152.6	4984.18	4490	-0.0133477	0.792255	-0.0168477	0.986558	0.999604
NC_016810.1	RefSeq	CDS	1304382	1304975	+	SL1344_1200	SL1344_1200	NA			58.25	19	12.8333	2.5	47	4.5	35.2588	21.0047	5.32341	2.81638	43.3698	12.4177	20.0318	4491	-0.0135341	0.87006	-0.0155553	0.987589	NA
NC_016810.1	RefSeq	sRNA	2936814	2937274	-	ncRNA0263	STnc1685	NA			20.5	15.5	78	8.75	13.25	6.5	12.1582	17.6882	31.9404	12.6737	11.9959	18.6266	17.5138	4492	-0.0138506	0.872931	-0.0158668	0.987341	NA
NC_017720.1	RefSeq	transcript	32230	32397	+	SL1344_P1_0105	finP	NA	antisense RNA determining region		66	38	43	12	19	22	40.1221	42.0095	17.6082	16.8983	17.5325	68.2974	33.7447	4493	-0.0138854	0.830579	-0.0167177	0.986662	0.999604
NC_016810.1	RefSeq	CDS	1952123	1952575	-	SL1344_1835	ntpA	NA			61.5	49	67	1	59.5	12	37.6904	54.1701	27.436	1.40819	55.3657	37.2531	35.5539	4494	-0.0140358	0.877515	-0.0159949	0.987238	0.999604
NC_016810.1	RefSeq	CDS	2783316	2784650	+	SL1344_2607	srmB	NA			168.833	48.8333	130.5	16	143.167	8	102.737	54.1701	53.2341	22.5311	131.955	24.8354	64.9104	4495	-0.0140927	0.835072	-0.0168761	0.986535	0.999604
NC_016810.1	RefSeq	5UTR	4497331	4497389	-	SL1344_4190	uvrA_5UTR	NA			8.5	4	19	4	9	0.5	4.86328	4.42205	7.78037	5.63277	8.30485	0	5.16722	4496	-0.0141714	0.971537	-0.0145866	0.988362	NA
NC_016810.1	RefSeq	CDS	3300513	3301241	+	SL1344_3095	SL1344_3095	NA			19.5	1.5	20	0	15	0.5	12.1582	2.21103	8.18986	0	13.8414	0	6.06675	4497	-0.0142125	0.975319	-0.0145721	0.988374	NA
NC_016810.1	RefSeq	CDS	3627797	3628387	-	SL1344_3422	slyD	NA			463	113.5	302.333	38.5	297.5	44.5	281.462	126.028	123.667	53.5113	274.983	136.595	166.041	4498	-0.014297	0.782582	-0.0182691	0.985424	0.999604
NC_016810.1	RefSeq	CDS	1710516	1711031	+	SL1344_1590	ogt	NA			115.75	55.5	52.5	11.5	115.5	7.5	70.5176	61.9087	21.2936	16.8983	107.04	24.8354	50.4157	4499	-0.0143126	0.816477	-0.0175298	0.986014	0.999604
NC_016810.1	RefSeq	CDS	1629072	1629293	-	SL1344_1516	SL1344_1516	NA			0	3	9.5	2	3	0	0	3.31654	4.09493	2.81638	2.76828	0	2.16602	4500	-0.0143401	0.929781	-0.0154231	0.987695	NA
NC_016810.1	RefSeq	5UTR	3219264	3219317	+	SL1344_3015	idi_5UTR	NA			5.66667	2.33333	1.16667	0	6.5	0	3.64746	2.21103	0.409493	0	5.53657	0	1.96742	4501	-0.0144757	0.931992	-0.015532	0.987608	NA
NC_016810.1	RefSeq	CDS	4148618	4149721	+	SL1344_3877	rfe	NA			171.333	85.5	170	51.3333	146	21.1667	103.953	95.0741	69.6138	71.8178	134.723	65.1929	90.0624	4502	-0.014738	0.762465	-0.0193294	0.984578	0.999604
NC_016810.1	RefSeq	CDS	3160305	3161111	-	SL1344_2967	SL1344_2967	NA			91	35.5	118	8	76.5	8.5	55.3198	39.7985	48.3202	11.2655	70.1299	24.8354	41.6115	4503	-0.0147452	0.842547	-0.0175008	0.986037	0.999604
NC_016810.1	RefSeq	3UTR	3138630	3138729	-	SL1344_2947	syd_3UTR	NA			15	19	15.5	4	31	0	9.11865	21.0047	6.55189	5.63277	28.6056	0	11.8189	4504	-0.0149125	0.943702	-0.0158022	0.987392	NA
NC_016810.1	RefSeq	5UTR	3120126	3120617	-	SL1344_2931	eno_5UTR	NA			1003.5	101.833	339.75	54.5	694.75	29.25	610.342	112.762	139.228	76.0424	641.319	90.0284	278.287	4505	-0.0152576	0.852763	-0.0178919	0.985725	0.999604
NC_016810.1	RefSeq	CDS	4487883	4489298	+	SL1344_4182	dnaB	NA			72	33	76.5	15	66	6.5	43.7695	36.4819	31.1215	21.1229	60.9023	18.6266	35.3374	4506	-0.0153907	0.82414	-0.0186749	0.9851	0.999604
NC_016810.1	RefSeq	3UTR	2910802	2910938	-	SL1344_2732	SL1344_2732_3UTR	NA			29.5	7	15	4.5	27	0	18.2373	7.73859	6.14239	5.63277	24.9146	0	10.4443	4507	-0.0153931	0.948525	-0.0162285	0.987052	NA
NC_016810.1	RefSeq	CDS	4863246	4864115	-	SL1344_4513	rob	NA			187.5	100	146.5	52	158	26	114.287	110.551	59.786	73.226	145.796	80.7151	97.3936	4508	-0.0157847	0.755789	-0.0208851	0.983337	0.999604
NC_016810.1	RefSeq	5UTR	2579975	2580110	-	SL1344_2435	maeB_5UTR	NA			11.5	1	2.5	2	6.5	1	7.29492	1.10551	0.818986	2.81638	5.53657	3.10443	3.44613	4509	-0.0158489	0.974984	-0.0162555	0.987031	NA
NC_016810.1	RefSeq	sRNA	418336	418463	-	ncRNA0310	STnc3280	NA			5	0	3	4	3	0	3.03955	0	1.22848	5.63277	2.76828	0	2.11151	4510	-0.0160888	0.928124	-0.0173347	0.98617	NA
NC_016810.1	RefSeq	sRNA	1204044	1204124	-	ncRNA0476	StyR-306	NA			25.3333	6.66667	28.5	3.33333	15.1667	2.66667	15.1978	7.73859	11.4658	4.22458	13.8414	9.31328	10.2969	4511	-0.0162682	0.917082	-0.0177391	0.985847	NA
NC_016810.1	RefSeq	5UTR	3456706	3457048	+	SL1344_3240	SL1344_3240_5UTR	NA			16.5	8.5	18.0833	55.0833	9.66667	3	9.72656	8.8441	7.37087	77.4506	9.22761	9.31328	20.3222	4512	-0.0165853	0.911998	-0.0181857	0.985491	NA
NC_016810.1	RefSeq	5UTR	1863462	1863494	-	SL1344_1733	fadR_5UTR	NA			11	1	6	1	8	0	6.68701	1.10551	2.45696	1.40819	7.38209	0	3.17329	4513	-0.0170505	0.969875	-0.0175801	0.985974	NA
NC_016810.1	RefSeq	CDS	963051	964064	-	SL1344_0871	SL1344_0871	NA			37.5	12	60	2	32.5	1.5	23.1006	13.2662	24.5696	2.81638	29.5284	6.20885	16.5817	4514	-0.0172701	0.917378	-0.0188255	0.98498	NA
NC_016810.1	RefSeq	CDS	1472902	1473423	+	SL1344_1372	sodC	NA			20.5	1	10.5	0	14.5	0	12.1582	1.10551	4.09493	0	12.9187	0	5.04622	4515	-0.0174312	0.973271	-0.0179099	0.985711	NA
NC_016810.1	RefSeq	5UTR	1759853	1759909	-	SL1344_1641	SL1344_1641_5UTR	NA			8.5	8.5	7	0	14	0.25	4.86328	8.8441	2.86645	0	12.9187	0	4.91542	4516	-0.0175315	0.975423	-0.0179733	0.98566	NA
NC_016810.1	RefSeq	CDS	3272040	3272339	-	SL1344_3064	SL1344_3064	NA			9	4	4	1	10	0	5.47119	4.42205	1.63797	1.40819	9.22761	0	3.6945	4517	-0.0177668	0.975152	-0.0182196	0.985464	NA
NC_016810.1	RefSeq	sRNA	3349047	3349187	-	ncRNA0268	STnc1820	NA			111	3	69.5	16	51	8	67.478	3.31654	28.6645	22.5311	47.0608	24.8354	32.3144	4518	-0.0178713	0.896424	-0.0199362	0.984094	0.999604
NC_016810.1	RefSeq	CDS	2968677	2968916	+	SL1344_2781	SL1344_2781	NA			98.5	9	61.5	5	62	3.5	59.5752	9.94961	25.3886	7.04096	57.2112	12.4177	28.5972	4519	-0.0179577	0.895421	-0.020055	0.983999	0.999604
NC_016810.1	RefSeq	CDS	2408662	2409039	+	SL1344_2272	SL1344_2272	NA			72.25	11	7.5	2	60.0833	0.5	43.7695	12.1606	3.27594	2.81638	55.3657	0	19.5647	4520	-0.0179959	0.938087	-0.0191836	0.984695	NA
NC_016810.1	RefSeq	3UTR	3398958	3399076	-	SL1344_3186	mug_3UTR	NA			13	4.5	27	1	7	1.5	7.90283	4.42205	11.0563	1.40819	6.45933	6.20885	6.24293	4521	-0.0180458	0.961784	-0.0187628	0.98503	NA
NC_016810.1	RefSeq	CDS	2805960	2806940	-	SL1344_2622	rluD	NA			365.833	108.333	186.833	37.8333	277.167	29	222.495	119.395	76.5752	53.5113	255.605	90.0284	136.268	4522	-0.0185672	0.779839	-0.023809	0.981005	0.999604
NC_016810.1	RefSeq	CDS	2135797	2136375	-	SL1344_2040	phsB	NA			0	2	11	0	2	0	0	2.21103	4.50442	0	1.84552	0	1.42683	4523	-0.0189032	0.847955	-0.0222927	0.982214	NA
NC_016810.1	RefSeq	3UTR	991703	991764	-	SL1344_0896	trxB_3UTR	NA			19.5	0	11	0.5	13.25	0	12.1582	0	4.50442	0	11.9959	0	4.77642	4524	-0.0191885	0.962176	-0.0199429	0.984089	NA
NC_016810.1	RefSeq	CDS	1031231	1031977	+	SL1344_0925	kdsB	NA			51.5	58	67	10.5	63.5	12.5	31.6113	64.1197	27.436	14.0819	59.0567	37.2531	38.9265	4525	-0.0192853	0.813037	-0.0237201	0.981076	0.999604
NC_016810.1	RefSeq	3UTR	3364566	3364665	-	SL1344_3155	parE_3UTR	NA			13.5	7.5	18	0	18	0	8.51074	8.8441	7.37087	0	16.6097	0	6.88924	4526	-0.0193508	0.974273	-0.0198618	0.984154	NA
NC_016810.1	RefSeq	3UTR	1934410	1934509	-	SL1344_1818	eda_3UTR	NA			117.5	7	77.5	0	90.5	0	71.7334	7.73859	31.9404	0	83.0485	0	32.4102	4527	-0.0196497	0.843439	-0.0232972	0.981413	0.999604
NC_017720.1	RefSeq	CDS	85726	85938	+	SL1344_P1_0092	pefI	NA	plasmid-encoded fimbriae		20	15	36.5	1	18	4	12.1582	16.5827	14.7417	1.40819	16.6097	12.4177	12.3197	4528	-0.0197738	0.920397	-0.021484	0.98286	NA
NC_016810.1	RefSeq	3UTR	1117216	1117282	+	SL1344_1009	SL1344_1009_3UTR	NA			8	4	18.5	0	4.5	2	4.86328	4.42205	7.37087	0	3.69105	6.20885	4.42602	4529	-0.0202204	0.975356	-0.0207313	0.98346	NA
NC_016810.1	RefSeq	CDS	4523673	4525274	+	SL1344_4200	yjcC	NA			52.8333	5.5	23.8333	13.5	29	4.5	32.2192	6.63308	9.82783	19.7147	26.7601	12.4177	17.9288	4530	-0.0205343	0.891243	-0.02304	0.981618	NA
NC_016810.1	RefSeq	CDS	3072897	3075422	+	SL1344_2888	mutS	NA			68	14.5	79	6	47.5	4.5	41.3379	15.4772	32.3499	8.44915	44.2926	12.4177	25.7207	4531	-0.0205552	0.878032	-0.0234105	0.981323	NA
NC_016810.1	RefSeq	CDS	3547347	3547976	-	SL1344_3330	SL1344_3330	NA			60.75	17.5	22.5	5.5	42.5	6	37.0825	19.8992	9.00884	8.44915	38.756	18.6266	21.9704	4532	-0.0206088	0.846325	-0.0243509	0.980573	NA
NC_016810.1	RefSeq	3UTR	2240286	2240385	+	SL1344_2125	SL1344_2125_3UTR	NA			4	5	10.5	0	7.5	0	2.43164	5.52756	4.09493	0	7.38209	0	3.23937	4533	-0.0208748	0.964491	-0.0216433	0.982732	NA
NC_016810.1	RefSeq	CDS	2097397	2098917	-	SL1344_1995	cbiP	NA			39.5	27.5	46.5	0.5	28	10	24.3164	30.9544	18.8367	0	25.8373	31.0443	21.8315	4534	-0.0210142	0.914312	-0.0229836	0.981663	NA
NC_016810.1	RefSeq	3UTR	41625	41715	+	SL1344_0036	SL1344_0036_3UTR	NA			7.16667	1.33333	3.66667	0	2.66667	0.666667	4.25537	1.10551	1.63797	0	2.76828	3.10443	2.14526	4535	-0.0211714	0.951297	-0.0222553	0.982244	NA
NC_016810.1	RefSeq	5UTR	41623	41722	+	SL1344_0037	SL1344_0037_5UTR	NA			7.16667	1.33333	3.66667	0.5	3.16667	0.666667	4.25537	1.10551	1.63797	0	2.76828	3.10443	2.14526	4536	-0.0211714	0.951297	-0.0222553	0.982244	NA
NC_016810.1	RefSeq	sRNA	41629	41707	+	ncRNA0215	STnc1010	NA			7.16667	1.33333	3.66667	0	2.66667	0.666667	4.25537	1.10551	1.63797	0	2.76828	3.10443	2.14526	4537	-0.0211714	0.951297	-0.0222553	0.982244	NA
NC_016810.1	RefSeq	CDS	25803	28424	+	SL1344_0023	bcfC	NA			18	16	7.5	2	18	4	10.9424	17.6882	3.27594	2.81638	16.6097	12.4177	10.6251	4538	-0.0214264	0.903815	-0.0237066	0.981087	NA
NC_016810.1	RefSeq	5UTR	3682615	3682647	+	SL1344_3471	SL1344_3471_5UTR	NA			1.33333	6	1	1	1.5	1.5	0.60791	6.63308	0.409493	1.40819	1.84552	6.20885	2.85217	4539	-0.0214432	0.967757	-0.0221577	0.982322	NA
NC_016810.1	RefSeq	CDS	2446934	2449078	+	SL1344_2307	pta	NA			84.6667	10	64.8333	0	70.8333	0	51.6724	11.0551	26.617	0	65.5161	0	25.8101	4540	-0.0216726	0.866773	-0.0250037	0.980052	NA
NC_016810.1	RefSeq	CDS	3226154	3226675	+	SL1344_3021	fldB	NA			97.5	20.5	47	11.3333	75	3.5	59.5752	22.1103	19.2462	15.4901	69.2071	12.4177	33.0078	4541	-0.0221343	0.858388	-0.0257859	0.979428	0.999604
NC_016810.1	RefSeq	CDS	4763845	4767522	-	SL1344_4424	SL1344_4424	NA			102.167	29.3333	40.5	41.1667	82.3333	6.33333	62.0068	32.0599	16.3797	57.7359	75.6664	18.6266	43.7459	4542	-0.0222342	0.850195	-0.0261519	0.979136	0.999604
NC_016810.1	RefSeq	CDS	2306685	2307350	-	SL1344_2185	SL1344_2185	NA			15.5	5	12.5	5.5	10	2	9.72656	5.52756	4.91391	8.44915	9.22761	6.20885	7.34228	4543	-0.022324	0.939696	-0.0237567	0.981047	NA
NC_016810.1	RefSeq	CDS	2256618	2257787	-	SL1344_2142	yehY	NA			16	19	11	4	20	4	9.72656	21.0047	4.50442	5.63277	18.4552	12.4177	11.9569	4544	-0.0228002	0.89633	-0.0254372	0.979706	NA
NC_016810.1	RefSeq	5UTR	978818	978883	+	SL1344_0883	SL1344_0883_5UTR	NA			10.5	18.5	16	5	15	3.5	6.0791	19.8992	6.55189	7.04096	13.8414	12.4177	10.9717	4545	-0.0232582	0.909638	-0.0255687	0.979601	NA
NC_016810.1	RefSeq	CDS	3729950	3731056	-	SL1344_3506	asd	NA			38.5	58.5	54.5	17	49	13.5	23.1006	64.1197	22.1126	23.9393	45.2153	43.462	36.9916	4546	-0.0234608	0.813619	-0.0288352	0.976996	0.999604
NC_016810.1	RefSeq	CDS	2832775	2833365	-	SL1344_2654	grpE	NA			125.5	41	218.25	29.5	93	11.5	76.5967	45.326	89.2695	42.2458	85.8168	37.2531	62.7513	4547	-0.0236494	0.80047	-0.0295444	0.97643	0.999604
NC_016810.1	RefSeq	CDS	677511	678749	+	SL1344_0603	ybdR	NA			3	3.5	12.5	2	6.5	0	1.82373	4.42205	4.91391	2.81638	5.53657	0	3.25211	4548	-0.0238802	0.972829	-0.0245472	0.980416	NA
NC_016810.1	RefSeq	CDS	3499017	3499568	-	SL1344_3283	SL1344_3283	NA			53.5	27.6667	46.5	13.8333	52	5.33333	32.8272	30.9544	19.2462	19.7147	47.9836	15.5221	27.708	4549	-0.0247053	0.833251	-0.0296493	0.976347	NA
NC_016810.1	RefSeq	CDS	3469952	3472087	-	SL1344_3255	pnp	NA			778.667	341.667	983	224.5	558.5	114.417	473.562	378.085	402.532	316.843	514.901	353.905	406.638	4550	-0.0252686	0.72666	-0.0347735	0.97226	0.999604
NC_016810.1	RefSeq	CDS	299088	299858	+	SL1344_0254	yafE	NA			18	28	73.5	0	26	6.5	10.9424	30.9544	30.3025	0	23.9918	18.6266	19.1363	4551	-0.0252964	0.938977	-0.0269404	0.978507	NA
NC_016810.1	RefSeq	3UTR	3550876	3550975	-	SL1344_3335	SL1344_3335_3UTR	NA			9.5	5.5	4.5	10	2.5	3.5	6.0791	6.63308	1.63797	14.0819	1.84552	12.4177	7.11588	4552	-0.0253694	0.964001	-0.0263167	0.979005	NA
NC_016810.1	RefSeq	CDS	4625536	4626816	+	SL1344_4296	hflX	NA			880.833	192.333	1069.5	80.5	639	55.5	535.569	212.258	438.157	112.655	589.645	173.848	343.689	4553	-0.0257327	0.81887	-0.0314246	0.974931	0.999604
NC_016810.1	RefSeq	5UTR	4146298	4146380	+	SL1344_3875	trxA_5UTR	NA			28	12.5	17.5	1.5	20.5	4	17.0215	13.2662	7.37087	2.81638	18.4552	12.4177	11.8913	4554	-0.0258194	0.899175	-0.0287145	0.977092	NA
NC_016810.1	RefSeq	3UTR	2524222	2524274	+	SL1344_2377	nupC_3UTR	NA			0	2	3.5	0	0	1	0	2.21103	1.63797	0	0	3.10443	1.1589	4555	-0.0260798	0.811215	-0.032149	0.974353	NA
NC_016810.1	RefSeq	CDS	4031229	4031648	-	SL1344_3776	hslT	NA			715.833	167	426.5	94.5	477	62.5	435.264	184.621	174.444	132.37	440.157	192.474	259.888	4556	-0.0263547	0.768697	-0.0342849	0.97265	0.999604
NC_016810.1	RefSeq	CDS	2473607	2474095	-	SL1344_2332	cvpA	NA			230	89	241	25.8333	130	39.5	139.819	98.3906	98.6878	36.613	119.959	124.177	102.941	4557	-0.0264107	0.773671	-0.0341369	0.972768	0.999604
NC_016810.1	RefSeq	3UTR	3243619	3243718	+	SL1344_3037	SL1344_3037_3UTR	NA			177.667	42.8333	108.75	16.5	67.3333	32.3333	108.208	47.537	44.6347	22.5311	61.825	99.3416	64.0129	4558	-0.0264776	0.794891	-0.0333097	0.973428	0.999604
NC_016810.1	RefSeq	CDS	4480063	4480431	+	SL1344_4173	dgkA	NA			92	2	24	4	26	12.5	55.9277	2.21103	9.82783	5.63277	23.9918	37.2531	22.474	4559	-0.0265566	0.914757	-0.0290313	0.97684	NA
NC_016810.1	RefSeq	CDS	2427215	2427517	-	SL1344_2288	nuoK	NA			13.5	15	8	9	3	8	8.51074	16.5827	3.27594	12.6737	2.76828	24.8354	11.4411	4560	-0.02658	0.936351	-0.0283868	0.977354	NA
NC_016810.1	RefSeq	CDS	2494476	2495027	+	SL1344_2355	SL1344_2355	NA			38.5	9	10.5	3	25.5	3	23.1006	9.94961	4.50442	4.22458	23.9918	9.31328	12.514	4561	-0.0266189	0.900192	-0.0295702	0.97641	NA
NC_016810.1	RefSeq	5UTR	4491916	4491974	+	SL1344_4185	aphA_5UTR	NA			17.5	8	5	0.5	15	1.5	10.9424	8.8441	2.04746	0	13.8414	6.20885	6.9807	4562	-0.026697	0.954628	-0.0279658	0.977689	NA
NC_016810.1	RefSeq	3UTR	678732	678831	-	SL1344_0604	rnk_3UTR	NA			12.5	4.5	20	6	9	1	7.29492	4.42205	8.18986	8.44915	8.30485	3.10443	6.62754	4563	-0.026855	0.95077	-0.0282455	0.977466	NA
NC_016810.1	RefSeq	CDS	260122	260979	+	SL1344_0223	cdsA	NA			267.833	123.833	257.583	69.75	233	28.8333	162.92	137.084	105.649	98.5734	215.003	90.0284	134.876	4564	-0.0270191	0.75904	-0.0355964	0.971604	0.999604
NC_016810.1	RefSeq	CDS	46190	47356	+	SL1344_0040	nhaA	NA			230.5	90	981.5	40	177	25.5	139.819	99.4961	402.122	56.3277	163.329	80.7151	156.968	4565	-0.0270588	0.827726	-0.0326906	0.973921	0.999604
NC_016810.1	RefSeq	CDS	3713815	3714924	-	SL1344_3496	SL1344_3496	NA			19	6.83333	13	3	19.5	0.5	11.5503	7.73859	5.32341	4.22458	18.4552	0	7.88202	4566	-0.0270835	0.957751	-0.0282782	0.97744	NA
NC_016810.1	RefSeq	CDS	1136960	1138429	-	SL1344_1033	pipD	NA			50	24.5	19.5	20	36.5	8	30.3955	26.5323	8.18986	28.1638	33.2194	24.8354	25.2227	4567	-0.0272019	0.846279	-0.032143	0.974358	NA
NC_016810.1	RefSeq	5UTR	4528878	4528936	+	SL1344_4205	SL1344_4205_5UTR	NA			2	0	17	0	1	0	1.21582	0	6.96138	0	0.922761	0	1.51666	4568	-0.0273893	0.857893	-0.0319262	0.974531	NA
NC_016810.1	RefSeq	3UTR	465878	465977	+	SL1344_0405	SL1344_0405_3UTR	NA			3.5	1	3	6	1	1	2.43164	1.10551	1.22848	8.44915	0.922761	3.10443	2.87366	4569	-0.0274446	0.966735	-0.0283889	0.977352	NA
NC_016810.1	RefSeq	CDS	1555043	1555708	+	SL1344_1451	SL1344_1451	NA			53.5	12.5	44.5	8.5	25	8	32.8272	13.2662	18.0177	11.2655	23.069	24.8354	20.5468	4570	-0.0275031	0.854029	-0.0322039	0.974309	NA
NC_016810.1	RefSeq	tRNA	613046	613119	+			NA	tRNA-Arg	tRNA Arg anticodon TCT%2C Cove score 84.06	869.5	2346.29	536.333	1732.95	283.833	950.286	528.882	2593.53	219.488	2440.4	262.064	2949.2	1498.93	4571	-0.0276149	0.899636	-0.0306956	0.975512	0.999604
NC_016810.1	RefSeq	sRNA	1435601	1435729	+	ncRNA0222	STnc1100	NA			0	2	5	0	2	0	0	2.21103	2.04746	0	1.84552	0	1.01734	4572	-0.0276899	0.799739	-0.0346237	0.97238	NA
NC_016810.1	RefSeq	CDS	3530564	3531355	-	SL1344_3312	SL1344_3312	NA			75.5	37.5	119.583	16	59.75	11	46.2012	42.0095	49.1391	22.5311	55.3657	34.1487	41.5659	4573	-0.0277979	0.804032	-0.0345731	0.97242	0.999604
NC_016810.1	RefSeq	5UTR	3242325	3242446	+	SL1344_3036	SL1344_3036_5UTR	NA			69	28.5	31	29	50.5	9	41.9458	30.9544	12.6943	40.8376	46.1381	27.9398	33.4183	4574	-0.0278678	0.831261	-0.0335247	0.973256	0.999604
NC_016810.1	RefSeq	5UTR	540358	540394	+	SL1344_0477	dnaX_5UTR	NA			9.33333	2.5	11.25	0	8.33333	0	5.47119	2.21103	4.50442	0	7.38209	0	3.26146	4575	-0.0280478	0.96398	-0.0290958	0.976788	NA
NC_016810.1	RefSeq	3UTR	1809264	1809363	+	SL1344_1687	purU_3UTR	NA			20	1.5	15.5	10.5	12.25	1	12.1582	2.21103	6.55189	14.0819	11.0731	3.10443	8.19677	4576	-0.0281105	0.950601	-0.0295713	0.976409	NA
NC_016810.1	RefSeq	5UTR	1310955	1310991	+	SL1344_1212	SL1344_1212_5UTR	NA			2.83333	1.83333	3.5	1	4	0.5	1.82373	2.21103	1.63797	1.40819	3.69105	0	1.79533	4577	-0.0283117	0.938708	-0.0301603	0.975939	NA
NC_016810.1	RefSeq	CDS	854223	855908	+	SL1344_0767	hutU	NA			23	15.5	38	11	21	4.5	13.9819	17.6882	15.5607	15.4901	19.378	12.4177	15.7528	4578	-0.028421	0.866761	-0.0327898	0.973842	NA
NC_016810.1	RefSeq	CDS	1511078	1512022	-	SL1344_1408	SL1344_1408	NA			106	53.5	153	30	114.75	5.5	64.4385	59.6977	62.6524	42.2458	106.118	18.6266	58.9631	4579	-0.0284238	0.824357	-0.0344799	0.972494	0.999604
NC_016810.1	RefSeq	CDS	1737958	1738317	-	SL1344_1618	pspC	NA			724.5	65.5	3097.08	57	423	44.5	440.127	72.9638	1268.2	80.2669	390.328	136.595	398.08	4580	-0.0284283	0.887525	-0.032031	0.974447	0.999604
NC_016810.1	RefSeq	5UTR	3142111	3142233	+	SL1344_2950	sdaC_5UTR	NA			30.5	4	10.5	10	18	1.5	18.2373	4.42205	4.09493	14.0819	16.6097	6.20885	10.6091	4581	-0.028838	0.93201	-0.0309418	0.975316	NA
NC_016810.1	RefSeq	CDS	491475	492758	+	SL1344_0432	SL1344_0432	NA			24	19	86	7	31	2	14.5898	21.0047	35.2164	9.85734	28.6056	6.20885	19.2471	4582	-0.0291445	0.89079	-0.0327176	0.9739	NA
NC_016810.1	RefSeq	CDS	3325133	3325999	+	SL1344_3114	SL1344_3114	NA			12	2	12.5	0	9.5	0	7.29492	2.21103	4.91391	0	9.22761	0	3.94125	4583	-0.0292323	0.97029	-0.0301274	0.975965	NA
NC_016810.1	RefSeq	CDS	4106010	4106468	-	SL1344_3843	asnC	NA			45.5	8	57.5	0.5	39.5	0	27.9639	8.8441	23.7506	0	36.9105	0	16.2448	4584	-0.0293882	0.968736	-0.0303366	0.975799	NA
NC_016810.1	RefSeq	CDS	2237195	2237941	-	SL1344_2122	SL1344_2122	NA			114.667	26.5	99.5	12	72	11	69.9097	28.7433	40.9493	16.8983	66.4388	34.1487	42.848	4585	-0.0295073	0.82433	-0.0357955	0.971445	0.999604
NC_017718.1	RefSeq	CDS	74138	75235	-	SL1344_P2_0089	pilR	NA	pilus integral membrane protein		18.5	2	14	0	13.5	0	10.9424	2.21103	5.7329	0	12.9187	0	5.30083	4586	-0.0295286	0.974813	-0.0302916	0.975835	NA
NC_016810.1	RefSeq	CDS	4433653	4435209	+	SL1344_4124	yjbB	NA			77	19.5	55.5	20	43.25	10	46.8091	22.1103	22.9316	28.1638	39.6787	31.0443	31.7896	4587	-0.0295754	0.816106	-0.0362397	0.971091	0.999604
NC_016810.1	RefSeq	CDS	3186603	3186821	+	SL1344_2985	SL1344_2985	NA			22.5	3.5	5	0	16.5	1	13.374	4.42205	2.04746	0	14.7642	3.10443	6.28536	4588	-0.029592	0.967213	-0.0305952	0.975592	NA
NC_016810.1	RefSeq	CDS	1241419	1242216	+	SL1344_1139	SL1344_1139	NA			54.5	49.5	52	7	81.5	4	32.8272	55.2756	21.2936	9.85734	75.6664	12.4177	34.5563	4589	-0.029595	0.856861	-0.0345389	0.972447	0.999604
NC_016810.1	RefSeq	tRNA	3162632	3162705	+			NA	tRNA-Met	tRNA Met anticodon CAT%2C Cove score 63.66	4005.5	4252	2342	3209.08	1458.58	1928.5	2435.29	4700.64	959.032	4518.89	1346.31	5985.33	3324.25	4590	-0.0297153	0.82545	-0.0359989	0.971283	0.999604
NC_016810.1	RefSeq	5UTR	443427	443451	+	SL1344_0388	yajF_5UTR	NA			0	1.5	4	0	2	0	0	2.21103	1.63797	0	1.84552	0	0.949087	4591	-0.0297502	0.789035	-0.0377046	0.969923	NA
NC_016810.1	RefSeq	CDS	2060334	2060837	-	SL1344_1951	SL1344_1951	NA			0	1.5	4	0	2	0	0	2.21103	1.63797	0	1.84552	0	0.949087	4592	-0.0297502	0.789035	-0.0377046	0.969923	NA
NC_016810.1	RefSeq	CDS	1737717	1737935	-	SL1344_1617	pspD	NA			274.5	62.5	2185.25	22.5	214.5	14	166.567	68.5418	894.742	30.9802	197.471	43.462	233.627	4593	-0.0298948	0.898306	-0.0332791	0.973452	0.999604
NC_016810.1	RefSeq	CDS	2089022	2090476	-	SL1344_1986	amn	NA			38	41.5	63	14	37	12.5	23.1006	46.4315	25.7981	19.7147	34.1422	37.2531	31.0734	4594	-0.0302736	0.815324	-0.0371307	0.970381	0.999604
NC_016810.1	RefSeq	CDS	1486739	1487359	-	SL1344_1387	rnfG	NA			60.5	0	13	14.5	40.5	0.5	36.4746	0	5.32341	19.7147	36.9105	0	16.4039	4595	-0.0305144	0.972273	-0.0313846	0.974963	NA
NC_016810.1	RefSeq	sRNA	2392019	2392298	-	ncRNA0034	IsrH-2	NA			3.5	0	7	3	0.5	1	2.43164	0	2.86645	4.22458	0	3.10443	2.10452	4596	-0.0306995	0.922852	-0.0332659	0.973463	NA
NC_016810.1	RefSeq	CDS	4527438	4528787	+	SL1344_4204	SL1344_4204	NA			225.5	76	213.5	19.5	193.5	15	137.388	84.019	87.6315	28.1638	179.016	46.5664	93.7974	4597	-0.0309066	0.819457	-0.037716	0.969914	0.999604
NC_016810.1	RefSeq	3UTR	201349	201448	+	SL1344_0171	hpt_3UTR	NA			4	8.5	12.5	0	6.25	1.5	2.43164	8.8441	4.91391	0	5.53657	6.20885	4.65585	4598	-0.0309245	0.974968	-0.0317184	0.974697	NA
NC_016810.1	RefSeq	CDS	1087228	1087923	+	SL1344_0984	SL1344_0984	NA			7	2	14.5	0	4	1	4.25537	2.21103	5.7329	0	3.69105	3.10443	3.1658	4599	-0.0311015	0.970204	-0.0320567	0.974427	NA
NC_016810.1	RefSeq	CDS	2409034	2409291	-	SL1344_2273	pmrD	NA			81.5	57.5	113.5	43.5	37.75	27	49.8486	64.1197	46.6822	61.9604	35.0649	83.8195	56.9159	4600	-0.0311979	0.788882	-0.039547	0.968454	0.999604
NC_016810.1	RefSeq	3UTR	3110128	3110200	-	SL1344_2925	cysH_3UTR	NA			5.5	0	2.5	0	4.5	0	3.64746	0	0.818986	0	3.69105	0	1.35958	4601	-0.0312184	0.850798	-0.0366931	0.97073	NA
NC_016810.1	RefSeq	3UTR	2319461	2319560	+	SL1344_2196	yejF_3UTR	NA			6	0	2	0	3.5	0	3.64746	0	0.818986	0	3.69105	0	1.35958	4602	-0.0312184	0.850798	-0.0366931	0.97073	NA
NC_016810.1	RefSeq	3UTR	1033082	1033181	+	SL1344_0926	SL1344_0926_3UTR	NA			6.5	0	1.5	0	4	0	3.64746	0	0.818986	0	3.69105	0	1.35958	4603	-0.0312184	0.850798	-0.0366931	0.97073	NA
NC_016810.1	RefSeq	3UTR	2157023	2157075	-	SL1344_2058	gnd_3UTR	NA			6.5	0	1.5	0	3.5	0	3.64746	0	0.818986	0	3.69105	0	1.35958	4604	-0.0312184	0.850798	-0.0366931	0.97073	NA
NC_016810.1	RefSeq	5UTR	2416806	2416825	-	SL1344_2280	SL1344_2280_5UTR	NA			6.16667	0	1.83333	0	4.5	0	3.64746	0	0.818986	0	3.69105	0	1.35958	4605	-0.0312184	0.850798	-0.0366931	0.97073	NA
NC_016810.1	RefSeq	5UTR	598451	598505	-	SL1344_0529	ppiB_5UTR	NA			6.5	0	2	0	3.5	0	3.64746	0	0.818986	0	3.69105	0	1.35958	4606	-0.0312184	0.850798	-0.0366931	0.97073	NA
NC_016810.1	RefSeq	CDS	2108538	2109170	-	SL1344_2009	cbiC	NA			6.5	0	2.5	0	3.5	0	3.64746	0	0.818986	0	3.69105	0	1.35958	4607	-0.0312184	0.850798	-0.0366931	0.97073	NA
NC_016810.1	RefSeq	sRNA	2310819	2311125	-	ncRNA0465	StyR-277	NA			87	39	73	14	91	4	52.8882	43.115	29.893	19.7147	83.9713	12.4177	40.3333	4608	-0.0312473	0.845036	-0.0369774	0.970503	0.999604
NC_016810.1	RefSeq	CDS	4686466	4687290	+	SL1344_4355	SL1344_4355	NA			8	0	0	0.5	0	1.5	4.86328	0	0	0	0	6.20885	1.84536	4609	-0.0312564	0.854531	-0.0365772	0.970822	NA
NC_016810.1	RefSeq	3UTR	336381	336428	+	SL1344_0286A	SL1344_0286A_3UTR	NA			15.5	2.5	19.3333	1.16667	7.33333	1.5	9.72656	2.21103	7.78037	1.40819	6.45933	6.20885	5.63239	4610	-0.0312815	0.967277	-0.0323397	0.974201	NA
NC_016810.1	RefSeq	CDS	4196409	4197170	+	SL1344_3922	udp	NA			24.9167	37.9167	30.5833	44	36.3333	7.66667	15.1978	42.0095	12.6943	61.9604	33.2194	24.8354	31.6528	4611	-0.0313335	0.862972	-0.0363088	0.971036	0.999604
NC_016810.1	RefSeq	5UTR	1031023	1031051	+	SL1344_0924	SL1344_0924_5UTR	NA			0.5	2.5	3	0	1.83333	0	0	2.21103	1.22848	0	1.84552	0	0.880838	4612	-0.0319342	0.7767	-0.0411153	0.967204	NA
NC_017720.1	RefSeq	CDS	6654	7373	-	SL1344_P1_0004	trbH	NA	conjugative transfer protein		13	0	12.5	2	3	2	7.90283	0	4.91391	2.81638	2.76828	6.20885	4.10171	4613	-0.0319681	0.974683	-0.0327984	0.973835	NA
NC_016810.1	RefSeq	CDS	4132442	4133371	+	SL1344_3863	ilvE	NA			53.8333	50	36.6667	63.5	29.3333	21.3333	32.8272	55.2756	15.1512	90.1243	26.7601	65.1929	47.5552	4614	-0.0320146	0.851383	-0.037603	0.970004	0.999604
NC_016810.1	RefSeq	5UTR	2694319	2694347	+	SL1344_2519	cadC_5UTR	NA			9.5	2.5	7.5	0	6.5	1	6.0791	2.21103	3.27594	0	5.53657	3.10443	3.36784	4615	-0.0320746	0.973324	-0.0329536	0.973712	NA
NC_017720.1	RefSeq	CDS	75427	75723	+	SL1344_P1_0082	SL1344_P1_0082	NA	hypothetical protein		22	6	29	6	15	2	13.374	6.63308	11.8753	8.44915	13.8414	6.20885	10.0636	4616	-0.0321165	0.917426	-0.0350072	0.972074	NA
NC_016810.1	RefSeq	3UTR	3408979	3409078	+	SL1344_3192	fadH_3UTR	NA			0	1.5	0	0	1.5	0	0	2.21103	0	0	1.84552	0	0.676091	4617	-0.0321536	0.687371	-0.0467776	0.96269	NA
NC_016810.1	RefSeq	5UTR	677411	677510	+	SL1344_0603	ybdR_5UTR	NA			0	2	0	0	2.5	0	0	2.21103	0	0	1.84552	0	0.676091	4618	-0.0321536	0.687371	-0.0467776	0.96269	NA
NC_016810.1	RefSeq	5UTR	1954765	1954774	+	SL1344_1837	yecD_5UTR	NA			0.5	2	0.5	0	1.5	0	0	2.21103	0	0	1.84552	0	0.676091	4619	-0.0321536	0.687371	-0.0467776	0.96269	NA
NC_016810.1	RefSeq	5UTR	3586972	3587041	+	SL1344_3365	yhdV_5UTR	NA			0.5	2.5	0.5	0	1.5	0	0	2.21103	0	0	1.84552	0	0.676091	4620	-0.0321536	0.687371	-0.0467776	0.96269	NA
NC_016810.1	RefSeq	CDS	1848802	1849938	+	SL1344_1721	appB	NA			2	6	8	0	8	0	1.21582	6.63308	3.27594	0	7.38209	0	3.08449	4621	-0.0321732	0.959709	-0.0335239	0.973257	NA
NC_016810.1	RefSeq	5UTR	1428115	1428200	+	SL1344_1320	ttrS_5UTR	NA			0	1.5	2.5	3	2.5	0	0	2.21103	0.818986	4.22458	1.84552	0	1.51669	4622	-0.0322151	0.884272	-0.0364312	0.970938	NA
NC_016810.1	RefSeq	5UTR	1908908	1908937	-	SL1344_1782	pphA_5UTR	NA			0.5	1.5	2.5	3	2.5	0	0	2.21103	0.818986	4.22458	1.84552	0	1.51669	4623	-0.0322151	0.884272	-0.0364312	0.970938	NA
NC_016810.1	RefSeq	3UTR	4683335	4683434	+	SL1344_4352	SL1344_4352_3UTR	NA			1.5	0	0	0	1	0	1.21582	0	0	0	0.922761	0	0.35643	4624	-0.0323368	0.666119	-0.0485452	0.961282	NA
NC_016810.1	RefSeq	3UTR	723648	723698	-	SL1344_0649	SL1344_0649_3UTR	NA			2.5	0	0.5	0	0.666667	0.5	1.21582	0	0	0	0.922761	0	0.35643	4625	-0.0323368	0.666119	-0.0485452	0.961282	NA
NC_016810.1	RefSeq	5UTR	3706168	3706189	+	SL1344_3488	rtcR_5UTR	NA			1.5	0	0	0.5	1	0	1.21582	0	0	0	0.922761	0	0.35643	4626	-0.0323368	0.666119	-0.0485452	0.961282	NA
NC_016810.1	RefSeq	5UTR	4191059	4191097	-	SL1344_3918	metR_5UTR	NA			1.5	0	0	0	1	0	1.21582	0	0	0	0.922761	0	0.35643	4627	-0.0323368	0.666119	-0.0485452	0.961282	NA
NC_016810.1	RefSeq	5UTR	4663639	4663689	-	SL1344_4338	ytfJ_5UTR	NA			1.5	0	0.5	0	1	0	1.21582	0	0	0	0.922761	0	0.35643	4628	-0.0323368	0.666119	-0.0485452	0.961282	NA
NC_016810.1	RefSeq	5UTR	354728	354758	+	SL1344_0306	gmhA_5UTR	NA			2	0	0.5	0	1	0	1.21582	0	0	0	0.922761	0	0.35643	4629	-0.0323368	0.666119	-0.0485452	0.961282	NA
NC_016810.1	RefSeq	5UTR	744343	744430	-	SL1344_0666	nagB_5UTR	NA			2	0	0	0	1	0	1.21582	0	0	0	0.922761	0	0.35643	4630	-0.0323368	0.666119	-0.0485452	0.961282	NA
NC_016810.1	RefSeq	5UTR	2299230	2299246	+	SL1344_2179	yeiH_5UTR	NA			2	0	0.5	0	1	0	1.21582	0	0	0	0.922761	0	0.35643	4631	-0.0323368	0.666119	-0.0485452	0.961282	NA
NC_016810.1	RefSeq	5UTR	3139315	3139343	+	SL1344_2948	SL1344_2948_5UTR	NA			2	0	0.5	0	1	0	1.21582	0	0	0	0.922761	0	0.35643	4632	-0.0323368	0.666119	-0.0485452	0.961282	NA
NC_016810.1	RefSeq	5UTR	4582824	4582923	-	SL1344_4252	SL1344_4252_5UTR	NA			2	0	0	0	1	0	1.21582	0	0	0	0.922761	0	0.35643	4633	-0.0323368	0.666119	-0.0485452	0.961282	NA
NC_016810.1	RefSeq	5UTR	280665	280686	+	SL1344_0240	SL1344_0240_5UTR	NA			2.5	0	0	0	1	0	1.21582	0	0	0	0.922761	0	0.35643	4634	-0.0323368	0.666119	-0.0485452	0.961282	NA
NC_016810.1	RefSeq	5UTR	561944	561973	+	SL1344_0495	SL1344_0495_5UTR	NA			2.5	0	0.5	0	1	0	1.21582	0	0	0	0.922761	0	0.35643	4635	-0.0323368	0.666119	-0.0485452	0.961282	NA
NC_016810.1	RefSeq	sRNA	3472128	3472312	+	ncRNA0082	SraG	NA			2	0	0	0.5	1	0	1.21582	0	0	0	0.922761	0	0.35643	4636	-0.0323368	0.666119	-0.0485452	0.961282	NA
NC_016810.1	RefSeq	5UTR	3536087	3536186	-	SL1344_3318	SL1344_3318_5UTR	NA			9	0.5	2	0	6	0.5	5.47119	0	0.818986	0	5.53657	0	1.97112	4637	-0.0326689	0.901421	-0.0362416	0.97109	NA
NC_016810.1	RefSeq	CDS	1969195	1969839	-	SL1344_1850	cheZ	NA			131	5.5	94.75	4	81.5	4	79.6362	6.63308	38.9018	5.63277	75.6664	12.4177	36.4813	4638	-0.0327402	0.919142	-0.0356204	0.971585	0.999604
NC_016810.1	RefSeq	CDS	4447282	4448211	-	SL1344_4140	gtrB	NA			22	3	23	0	12.3333	2	13.374	3.31654	9.41834	0	11.0731	6.20885	7.23182	4639	-0.0329285	0.967905	-0.0340204	0.972861	NA
NC_016810.1	RefSeq	CDS	4541124	4543346	+	SL1344_4217	nrfE	NA			86.8333	37.5	31.5	155.333	14.2333	28.5	52.8882	42.0095	13.1038	218.27	12.9187	86.9239	71.019	4640	-0.0330388	0.898392	-0.0367754	0.970664	0.999604
NC_016810.1	RefSeq	CDS	2057169	2058410	-	SL1344_1949	SL1344_1949	NA			2	0	8.5	0	1	0.5	1.21582	0	3.27594	0	0.922761	0	0.902421	4641	-0.0330623	0.781386	-0.0423123	0.96625	NA
NC_016810.1	RefSeq	3UTR	3422608	3422707	+	SL1344_3209	SL1344_3209_3UTR	NA			6.5	2	2	2.33333	6	0	3.64746	2.21103	0.818986	2.81638	5.53657	0	2.50507	4642	-0.0330633	0.961917	-0.0343724	0.97258	NA
NC_016810.1	RefSeq	CDS	3933801	3934811	-	SL1344_3683	rfaJ	NA			50	27.8333	33	13	53	4	30.3955	30.9544	13.5133	18.3065	48.9064	12.4177	25.7489	4643	-0.0330775	0.84666	-0.0390682	0.968836	NA
NC_016810.1	RefSeq	CDS	1071777	1072229	+	SL1344_0966	nucD	NA			6	0	4	0	3.5	0	3.64746	0	1.63797	0	3.69105	0	1.49608	4644	-0.0331127	0.865335	-0.0382658	0.969476	NA
NC_016810.1	RefSeq	CDS	2051648	2053144	-	SL1344_1941	SL1344_1941	NA			6	0	4	0	4	0	3.64746	0	1.63797	0	3.69105	0	1.49608	4645	-0.0331127	0.865335	-0.0382658	0.969476	NA
NC_016810.1	RefSeq	CDS	1855651	1856565	+	SL1344_1728	SL1344_1728	NA			23.5	4	20.5	4.5	19.75	0	14.5898	4.42205	8.18986	5.63277	18.4552	0	8.54829	4646	-0.0331322	0.958356	-0.0345719	0.972421	NA
NC_016810.1	RefSeq	CDS	1627502	1628995	+	SL1344_1515	ansP	NA			118.75	41.5	101.5	18	109.5	5.5	72.3413	46.4315	41.7683	25.3475	101.504	18.6266	51.0032	4647	-0.0333137	0.832145	-0.0400336	0.968066	0.999604
NC_017718.1	RefSeq	CDS	46892	47476	-	SL1344_P2_0057	traX	NA	hypothetical protein		0	2.5	6	2	2	0	0	2.21103	2.45696	2.81638	1.84552	0	1.55498	4648	-0.0333794	0.892726	-0.0373904	0.970174	NA
NC_016810.1	RefSeq	CDS	1476732	1477172	+	SL1344_1376	slyA	NA			340.75	103	274.5	69	190.5	49.5	207.297	113.868	112.201	97.1652	175.325	155.221	143.513	4649	-0.0335941	0.746394	-0.0450085	0.964101	0.999604
NC_016810.1	RefSeq	CDS	3299429	3300271	-	SL1344_3094	citE	NA			97	349.5	18.5	19.5	196	89.5	58.9673	386.929	7.37087	28.1638	180.861	279.398	156.949	4650	-0.0336661	0.839562	-0.0400996	0.968014	0.999604
NC_016810.1	RefSeq	3UTR	1732992	1733033	-	SL1344_1613	tyrR_3UTR	NA			23.5	0	28.5	0.5	17.5	0	14.5898	0	11.4658	0	16.6097	0	7.11089	4651	-0.0336948	0.708577	-0.0475528	0.962073	NA
NC_016810.1	RefSeq	CDS	4759355	4761817	-	SL1344_4421	SL1344_4421	NA			84	42	82.5	12.5	80	8.5	51.0645	46.4315	33.5784	18.3065	73.8209	24.8354	41.3395	4652	-0.0337301	0.81607	-0.0413323	0.967031	0.999604
NC_016810.1	RefSeq	sRNA	1009199	1009379	-	ncRNA0313	STnc3310	NA			38.3333	13	20.3333	1.66667	24.6667	4.75	23.1006	14.3717	8.18986	2.81638	23.069	15.5221	14.5116	4653	-0.0337364	0.88539	-0.0381035	0.969605	NA
NC_016810.1	RefSeq	3UTR	3947196	3947295	+	SL1344_3698	ttk_3UTR	NA			0	2.25	3	1.5	2	0	0	2.21103	1.22848	2.81638	1.84552	0	1.35024	4654	-0.0339203	0.873322	-0.0388406	0.969018	NA
NC_016810.1	RefSeq	sRNA	1989987	1990148	+	ncRNA0145	STnc210	NA			12	0	2	0	8	0	7.29492	0	0.818986	0	7.38209	0	2.58267	4655	-0.0339211	0.929132	-0.0365084	0.970877	NA
NC_016810.1	RefSeq	CDS	1152675	1153592	+	SL1344_1048	SL1344_1048	NA			4	10.5	7	0	14	0	2.43164	11.0551	2.86645	0	12.9187	0	4.87865	4656	-0.0340317	0.974866	-0.0349091	0.972152	NA
NC_016810.1	RefSeq	5UTR	3215071	3215170	-	SL1344_3010	SL1344_3010_5UTR	NA			0	1.5	1.5	0	2	0	0	2.21103	0.818986	0	1.84552	0	0.812589	4657	-0.0341602	0.761826	-0.04484	0.964235	NA
NC_016810.1	RefSeq	CDS	404782	407757	+	SL1344_0353	res	NA			102	42.8333	60.5	14.5	87	10.5	62.0068	47.537	24.5696	19.7147	80.2802	31.0443	44.1921	4658	-0.0342656	0.802468	-0.0427002	0.96594	0.999604
NC_016810.1	RefSeq	5UTR	2602638	2602661	-	SL1344_2452	dapA_5UTR	NA			7.5	7.5	7	3	13.5	0	4.86328	8.8441	2.86645	4.22458	12.9187	0	5.61951	4659	-0.0342684	0.970141	-0.0353231	0.971822	NA
NC_016810.1	RefSeq	5UTR	2274565	2274597	+	SL1344_2157	SL1344_2157_5UTR	NA			6	0	5	0	4	0	3.64746	0	2.04746	0	3.69105	0	1.56433	4660	-0.0344073	0.87101	-0.0395028	0.96849	NA
NC_016810.1	RefSeq	5UTR	1624279	1624298	+	SL1344_1512	SL1344_1512_5UTR	NA			5.5	0	1	0	3.5	0	3.64746	0	0.409493	0	3.69105	0	1.29133	4661	-0.0344895	0.842419	-0.040941	0.967343	NA
NC_016810.1	RefSeq	sRNA	2513324	2513722	-	ncRNA0098	tpke70	NA			6	0	1.33333	0	3.66667	0	3.64746	0	0.409493	0	3.69105	0	1.29133	4662	-0.0344895	0.842419	-0.040941	0.967343	NA
NC_016810.1	RefSeq	3UTR	4006748	4006847	-	SL1344_3752	yicN_3UTR	NA			6	0	0.5	0	4	0	3.64746	0	0	0	3.69105	0	1.22308	4663	-0.0347752	0.801973	-0.043362	0.965413	NA
NC_016810.1	RefSeq	3UTR	3859889	3859988	-	SL1344_3619	yafP_3UTR	NA			2.5	0	6	0	1	0	1.21582	0	2.45696	0	0.922761	0	0.765923	4664	-0.0348537	0.753475	-0.0462573	0.963105	NA
NC_016810.1	RefSeq	CDS	2115673	2117337	+	SL1344_2016	dhaB	NA			2	0	6	0	1	0.5	1.21582	0	2.45696	0	0.922761	0	0.765923	4665	-0.0348537	0.753475	-0.0462573	0.963105	NA
NC_016810.1	RefSeq	CDS	2338601	2340967	-	SL1344_2217	sspH2	NA			157	39	118	63	99.5	16	95.4419	43.115	48.3202	88.7161	92.2761	49.6708	69.59	4666	-0.034885	0.793561	-0.0439601	0.964936	0.999604
NC_016810.1	RefSeq	sRNA	1288534	1289103	+	ncRNA0178	STnc510	NA			26.5	20.5	61.5	23	19	7	15.8057	22.1103	25.3886	32.3884	17.5325	21.731	22.4927	4667	-0.0349766	0.837419	-0.0417671	0.966684	NA
NC_016810.1	RefSeq	3UTR	3765965	3766064	+	SL1344_3541	SL1344_3541_3UTR	NA			11.5	0	4	0	8	0	7.29492	0	1.63797	0	7.38209	0	2.71916	4668	-0.0355391	0.9335	-0.0380708	0.969631	NA
NC_016810.1	RefSeq	CDS	3666733	3667272	-	SL1344_3458	yrfC	NA			5.5	5	0.75	6.5	4.5	1.75	3.64746	5.52756	0.409493	8.44915	3.69105	6.20885	4.65559	4669	-0.0359426	0.974748	-0.0368737	0.970586	NA
NC_016810.1	RefSeq	5UTR	3840467	3840566	+	SL1344_3599	SL1344_3599_5UTR	NA			0	2	1	0	1.5	0	0	2.21103	0.409493	0	1.84552	0	0.74434	4670	-0.0364779	0.744961	-0.0489662	0.960946	NA
NC_016810.1	RefSeq	3UTR	504843	504908	+	SL1344_0443	clpX_3UTR	NA			51.5	4	21	1	33	2	31.6113	4.42205	8.59935	1.40819	30.4511	6.20885	13.7835	4671	-0.0364968	0.936857	-0.0389566	0.968925	NA
NC_016810.1	RefSeq	3UTR	4875084	4875183	-	SL1344_4523A	SL1344_4523A_3UTR	NA			1.5	0	3.5	0	1	0	1.21582	0	1.63797	0	0.922761	0	0.629426	4672	-0.0365176	0.718368	-0.050834	0.959458	NA
NC_016810.1	RefSeq	5UTR	2938904	2938952	+	SL1344_2758	iroB_5UTR	NA			1.5	0	3.83333	0	1	0	1.21582	0	1.63797	0	0.922761	0	0.629426	4673	-0.0365176	0.718368	-0.050834	0.959458	NA
NC_016810.1	RefSeq	5UTR	643443	643489	+	SL1344_0574	fes_5UTR	NA			2.5	0	3.5	0	1	0	1.21582	0	1.63797	0	0.922761	0	0.629426	4674	-0.0365176	0.718368	-0.050834	0.959458	NA
NC_016810.1	RefSeq	CDS	2368463	2371309	-	SL1344_2240	rcsC	NA			215.5	48.5	96.5	16.6667	151	16	131.309	53.0646	39.3113	23.9393	139.337	49.6708	72.7719	4675	-0.036531	0.80604	-0.0453215	0.963851	0.999604
NC_016810.1	RefSeq	3UTR	2441619	2441718	+	SL1344_2301	SL1344_2301_3UTR	NA			5.83333	1.5	1.83333	2.83333	6.33333	0	3.64746	2.21103	0.818986	4.22458	5.53657	0	2.73977	4676	-0.0366545	0.96516	-0.0379776	0.969706	NA
NC_016810.1	RefSeq	3UTR	135517	135573	+	SL1344_0115	leuO_3UTR	NA			1.5	0	1.5	0	1	0	1.21582	0	0.818986	0	0.922761	0	0.492928	4677	-0.0367741	0.67088	-0.0548147	0.956286	NA
NC_016810.1	RefSeq	3UTR	2003851	2003941	-	SL1344_1887	fliB_3UTR	NA			1.71429	0.119048	1.88095	0.333333	0.738095	0.119048	1.21582	0	0.818986	0	0.922761	0	0.492928	4678	-0.0367741	0.67088	-0.0548147	0.956286	NA
NC_016810.1	RefSeq	3UTR	4797579	4797629	-	SL1344_4454	symE_3UTR	NA			2.33333	0	2	0	1	0	1.21582	0	0.818986	0	0.922761	0	0.492928	4679	-0.0367741	0.67088	-0.0548147	0.956286	NA
NC_016810.1	RefSeq	5UTR	3000631	3000660	-	SL1344_2811	mltB_5UTR	NA			1.5	0	1.5	0	1	0	1.21582	0	0.818986	0	0.922761	0	0.492928	4680	-0.0367741	0.67088	-0.0548147	0.956286	NA
NC_016810.1	RefSeq	5UTR	4712007	4712030	+	SL1344_4379	relB_5UTR	NA			1.5	0	2.5	0	1	0	1.21582	0	0.818986	0	0.922761	0	0.492928	4681	-0.0367741	0.67088	-0.0548147	0.956286	NA
NC_016810.1	RefSeq	5UTR	1710259	1710285	-	SL1344_1589	SL1344_1589_5UTR	NA			2	0	2	0	1	0	1.21582	0	0.818986	0	0.922761	0	0.492928	4682	-0.0367741	0.67088	-0.0548147	0.956286	NA
NC_016810.1	RefSeq	5UTR	4536893	4537150	+	SL1344_4212	SL1344_4212_5UTR	NA			2	0	2	0	1	0.5	1.21582	0	0.818986	0	0.922761	0	0.492928	4683	-0.0367741	0.67088	-0.0548147	0.956286	NA
NC_016810.1	RefSeq	5UTR	3084362	3084384	+	SL1344_2898	SL1344_2898_5UTR	NA			2.5	0	2	0	1	0.5	1.21582	0	0.818986	0	0.922761	0	0.492928	4684	-0.0367741	0.67088	-0.0548147	0.956286	NA
NC_016810.1	RefSeq	5UTR	3795679	3795778	-	SL1344_3566	SL1344_3566_5UTR	NA			2.5	0	1.5	0	1	0	1.21582	0	0.818986	0	0.922761	0	0.492928	4685	-0.0367741	0.67088	-0.0548147	0.956286	NA
NC_016810.1	RefSeq	CDS	1147297	1148148	+	SL1344_1042	hpcB	NA			2.5	0	2	0	1	0	1.21582	0	0.818986	0	0.922761	0	0.492928	4686	-0.0367741	0.67088	-0.0548147	0.956286	NA
NC_016810.1	RefSeq	3UTR	3382805	3382860	+	SL1344_3172	SL1344_3172_3UTR	NA			2	0	3	0	1	0	1.21582	0	1.22848	0	0.922761	0	0.561177	4687	-0.0369573	0.696613	-0.0530529	0.95769	NA
NC_016810.1	RefSeq	5UTR	1854093	1854120	+	SL1344_1726	SL1344_1726_5UTR	NA			1.5	0	3	0	1	0	1.21582	0	1.22848	0	0.922761	0	0.561177	4688	-0.0369573	0.696613	-0.0530529	0.95769	NA
NC_016810.1	RefSeq	5UTR	1687207	1687232	-	SL1344_1569	cybB_5UTR	NA			2.5	0.5	3	0.5	1	0.5	1.21582	0	1.22848	0	0.922761	0	0.561177	4689	-0.0369573	0.696613	-0.0530529	0.95769	NA
NC_016810.1	RefSeq	5UTR	3336671	3336718	-	SL1344_3126	SL1344_3126_5UTR	NA			2.5	0	3	0	1	0.5	1.21582	0	1.22848	0	0.922761	0	0.561177	4690	-0.0369573	0.696613	-0.0530529	0.95769	NA
NC_016810.1	RefSeq	CDS	3859989	3860456	-	SL1344_3619	yafP	NA			10	22	26	5.5	32.5	0	6.0791	24.3213	10.6468	8.44915	29.5284	0	13.1708	4691	-0.0370205	0.944467	-0.0391972	0.968733	NA
NC_016810.1	RefSeq	CDS	4006848	4007300	-	SL1344_3752	yicN	NA			6	5	10	4	4.5	2	3.64746	5.52756	4.09493	5.63277	3.69105	6.20885	4.80044	4692	-0.0378805	0.966477	-0.0391944	0.968735	NA
NC_016810.1	RefSeq	3UTR	4734874	4734973	-	SL1344_4402	SL1344_4402_3UTR	NA			9	0	7.5	0	6.5	0	5.47119	0	3.27594	0	5.53657	0	2.38062	4693	-0.0378989	0.919099	-0.0412348	0.967109	NA
NC_016810.1	RefSeq	3UTR	1502153	1502252	-	SL1344_1401	tus_3UTR	NA			6	0	8.5	0	4	0	3.64746	0	3.27594	0	3.69105	0	1.76908	4694	-0.0379462	0.885621	-0.042847	0.965823	NA
NC_016810.1	RefSeq	CDS	4840204	4841751	-	SL1344_4493	SL1344_4493	NA			6	0	8	0.5	4	0	3.64746	0	3.27594	0	3.69105	0	1.76908	4695	-0.0379462	0.885621	-0.042847	0.965823	NA
NC_016810.1	RefSeq	5UTR	3484450	3484704	-	SL1344_3265	SL1344_3265_5UTR	NA			20	4.5	39.0833	0.833333	9	3	12.1582	4.42205	15.9702	1.40819	8.30485	9.31328	8.59613	4696	-0.0381727	0.950666	-0.0401536	0.967971	NA
NC_016810.1	RefSeq	3UTR	3485322	3485436	-	SL1344_3267	SL1344_3267_3UTR	NA			8.77381	1.58333	8	1.29762	7.96429	0.22619	5.47119	2.21103	3.27594	1.40819	7.38209	0	3.29141	4697	-0.0382683	0.972669	-0.0393436	0.968616	NA
NC_016810.1	RefSeq	CDS	3357651	3359909	-	SL1344_3148	parC	NA			314.333	100.5	190.25	41.3333	267.5	20	190.884	110.551	77.8037	57.7359	247.3	62.0885	124.394	4698	-0.0383348	0.794768	-0.048234	0.96153	0.999604
NC_016810.1	RefSeq	CDS	402817	404775	+	SL1344_0352	mod	NA			64.5	45.5	54.5	1	35	19.5	38.9063	50.8536	22.1126	1.40819	32.2967	62.0885	34.611	4699	-0.0384084	0.872844	-0.0440038	0.964901	0.999604
NC_016810.1	RefSeq	3UTR	3349088	3349187	+	SL1344_3141	SL1344_3141_3UTR	NA			1.5	0	1	0	1	0	1.21582	0	0.409493	0	0.922761	0	0.424679	4700	-0.0387449	0.668011	-0.0580004	0.953748	NA
NC_016810.1	RefSeq	3UTR	3707774	3707873	+	SL1344_3488	rtcR_3UTR	NA			2	0	1.33333	0	0.833333	0	1.21582	0	0.409493	0	0.922761	0	0.424679	4701	-0.0387449	0.668011	-0.0580004	0.953748	NA
NC_016810.1	RefSeq	3UTR	3891877	3892117	+	SL1344_3646	SL1344_3646_3UTR	NA			2.5	0	1	0	1	0	1.21582	0	0.409493	0	0.922761	0	0.424679	4702	-0.0387449	0.668011	-0.0580004	0.953748	NA
NC_016810.1	RefSeq	5UTR	1181143	1181204	+	SL1344_1072	SL1344_1072_5UTR	NA			1.5	0	1	0	1	0.5	1.21582	0	0.409493	0	0.922761	0	0.424679	4703	-0.0387449	0.668011	-0.0580004	0.953748	NA
NC_016810.1	RefSeq	5UTR	3720057	3720085	-	SL1344_3500	SL1344_3500_5UTR	NA			1.5	0	1	0	1	0	1.21582	0	0.409493	0	0.922761	0	0.424679	4704	-0.0387449	0.668011	-0.0580004	0.953748	NA
NC_016810.1	RefSeq	5UTR	840852	840877	-	SL1344_0753	galE_5UTR	NA			2	0	1	0	1	0	1.21582	0	0.409493	0	0.922761	0	0.424679	4705	-0.0387449	0.668011	-0.0580004	0.953748	NA
NC_016810.1	RefSeq	5UTR	2003813	2003912	-	SL1344_1886	SL1344_1886_5UTR	NA			2.07143	0.119048	0.738095	0.47619	1.16667	0.261905	1.21582	0	0.409493	0	0.922761	0	0.424679	4706	-0.0387449	0.668011	-0.0580004	0.953748	NA
NC_016810.1	RefSeq	CDS	4537151	4537297	+	SL1344_4212	SL1344_4212	NA			2.5	0	1	0	1	0	1.21582	0	0.409493	0	0.922761	0	0.424679	4707	-0.0387449	0.668011	-0.0580004	0.953748	NA
NC_016810.1	RefSeq	5UTR	4185983	4186013	+	SL1344_3913	rhtC_5UTR	NA			2.5	0	4.83333	2.5	1	0	1.21582	0	2.04746	2.81638	0.922761	0	1.16707	4708	-0.0393327	0.858948	-0.0457917	0.963476	NA
NC_016810.1	RefSeq	3UTR	857431	857530	+	SL1344_0768	hutH_3UTR	NA			1.5	0	4.5	2	1	0	1.21582	0	1.63797	2.81638	0.922761	0	1.09882	4709	-0.0395009	0.84973	-0.0464865	0.962923	NA
NC_016810.1	RefSeq	sRNA	1291395	1291605	-	ncRNA0117	sRNA16	NA			2.5	0.5	4.5	1.5	1	0	1.21582	0	1.63797	2.81638	0.922761	0	1.09882	4710	-0.0395009	0.84973	-0.0464865	0.962923	NA
NC_016810.1	RefSeq	3UTR	4090196	4090335	+	SL1344_3827	SL1344_3827_3UTR	NA			4.33333	7.5	4.5	5.33333	6	1.5	2.43164	8.8441	1.63797	7.04096	5.53657	6.20885	5.28335	4711	-0.0395206	0.967736	-0.0408383	0.967425	NA
NC_016810.1	RefSeq	CDS	670742	672307	+	SL1344_0597	ahpF	NA			56.5	28.5	217	14	64.5	2	34.043	30.9544	88.86	19.7147	59.0567	6.20885	39.8063	4712	-0.0397347	0.879615	-0.0451728	0.96397	0.999604
NC_016810.1	RefSeq	CDS	2561776	2562828	-	SL1344_2417	eutR	NA			12	5	8.83333	0	7.5	2	7.29492	5.52756	3.68544	0	7.38209	6.20885	5.01648	4713	-0.039781	0.971476	-0.040949	0.967337	NA
NC_016810.1	RefSeq	CDS	3022374	3022730	+	SL1344_2834	hypA	NA			1.5	0	1	1.5	1	0	1.21582	0	0.409493	2.81638	0.922761	0	0.894076	4714	-0.0398325	0.810448	-0.0491487	0.960801	NA
NC_016810.1	RefSeq	CDS	1617540	1621280	+	SL1344_1508	narZ	NA			32.1667	18	25	2	27	5	19.4531	19.8992	10.2373	2.81638	24.9146	15.5221	15.4738	4715	-0.0400989	0.882412	-0.0454424	0.963755	NA
NC_016810.1	RefSeq	3UTR	2309013	2309112	+	SL1344_2188	yeiP_3UTR	NA			6	0.333333	10	0	4	0.5	3.64746	0	4.09493	0	3.69105	0	1.90557	4716	-0.0401555	0.893947	-0.0449194	0.964172	NA
NC_016810.1	RefSeq	CDS	4409767	4411164	+	SL1344_4112	hydH	NA			42.8333	22.5	33	10.5	24.5	10.5	26.1401	24.3213	13.5133	14.0819	22.1463	31.0443	21.8745	4717	-0.0402003	0.832468	-0.0482905	0.961485	NA
NC_016810.1	RefSeq	5UTR	1409134	1409166	+	SL1344_1303	SL1344_1303_5UTR	NA			1.5	0	3	1	1	0.5	1.21582	0	1.22848	1.40819	0.922761	0	0.795875	4718	-0.0404588	0.797719	-0.0507181	0.95955	NA
NC_016810.1	RefSeq	CDS	362704	363948	+	SL1344_0314	SL1344_0314	NA			63	34.3333	57	13	59.6667	7	38.2983	37.5874	23.3411	18.3065	55.3657	21.731	32.4383	4719	-0.0404795	0.818104	-0.0494796	0.960537	0.999604
NC_016810.1	RefSeq	CDS	4597983	4598840	-	SL1344_4269	SL1344_4269	NA			41.5	13.5	44	1.5	37.5	2	25.5322	15.4772	18.0177	2.81638	35.0649	6.20885	17.1862	4720	-0.0405296	0.910693	-0.0445041	0.964503	NA
NC_016810.1	RefSeq	CDS	3216274	3216501	-	SL1344_3012	SL1344_3012	NA			314.5	49.75	428.5	21.5	205	21	190.884	55.2756	175.263	30.9802	189.166	65.1929	117.794	4721	-0.0406079	0.847534	-0.047913	0.961786	0.999604
NC_016810.1	RefSeq	CDS	3221466	3222347	-	SL1344_3017	prfB	NA			178	56.5	158	9.5	136	16.5	108.208	61.9087	64.6999	14.0819	125.496	49.6708	70.6775	4722	-0.0406381	0.8274	-0.0491155	0.960827	0.999604
NC_016810.1	RefSeq	CDS	3392657	3393268	+	SL1344_3180	SL1344_3180	NA			79	43.5	64	14.5	61	13.5	48.0249	48.6426	26.2075	19.7147	56.2885	43.462	40.39	4723	-0.0407279	0.788294	-0.0516658	0.958795	0.999604
NC_017718.1	RefSeq	CDS	67938	68762	-	SL1344_P2_0079	traE	NA	conjugal transfer protein		12	0	16	0	8.5	0	7.29492	0	6.55189	0	7.38209	0	3.53815	4724	-0.0408081	0.947207	-0.0430826	0.965636	NA
NC_016810.1	RefSeq	CDS	1965779	1967857	-	SL1344_1848	flhA	NA			12.5	7	17	2.5	10	2	7.29492	7.73859	6.96138	2.81638	9.22761	6.20885	6.70796	4725	-0.0409393	0.946794	-0.04324	0.96551	NA
NC_016810.1	RefSeq	5UTR	1326848	1326852	+	SL1344_1226	SL1344_1226_5UTR	NA			22.5	0.5	5.5	0	9	2	13.374	0	2.45696	0	8.30485	6.20885	5.05745	4726	-0.0410393	0.974496	-0.0421134	0.966408	NA
NC_017718.1	RefSeq	CDS	6669	8015	+	SL1344_P2_0011	yagA	NA	hypothetical protein		84	27	47	9	82	2	51.0645	29.8488	19.2462	12.6737	75.6664	6.20885	32.4514	4727	-0.0411163	0.875422	-0.0469674	0.962539	0.999604
NC_016810.1	RefSeq	CDS	30505	31209	+	SL1344_0027	bcfG	NA			2	0	6	4	1	0.5	1.21582	0	2.45696	5.63277	0.922761	0	1.70472	4728	-0.0412026	0.905573	-0.0454989	0.96371	NA
NC_016810.1	RefSeq	CDS	2632119	2639425	-	SL1344_2475	ratB	NA			169.833	190.083	133.333	44.4167	195.833	46.1667	103.345	210.047	54.4626	61.9604	180.861	142.804	125.58	4729	-0.0412899	0.754713	-0.0547094	0.95637	0.999604
NC_016810.1	RefSeq	5UTR	4526401	4526422	+	SL1344_4203	SL1344_4203_5UTR	NA			5	1	1	0	1.5	1	3.03955	1.10551	0.409493	0	1.84552	3.10443	1.58408	4730	-0.0416482	0.921346	-0.0452037	0.963945	NA
NC_016810.1	RefSeq	sRNA	2831959	2832046	+	ncRNA0372	STnc4230	NA			12.1667	0	2.16667	0.666667	8.5	0	7.29492	0	0.818986	1.40819	7.38209	0	2.81737	4731	-0.0421489	0.950554	-0.0443413	0.964632	NA
NC_017720.1	RefSeq	CDS	9912	10643	-	SL1344_P1_0008	traT	NA	conjugative transfer%2C surface exclusion protein		271	117	525.5	36	201.5	38	164.744	129.345	215.393	50.6949	186.398	117.968	144.09	4732	-0.0423977	0.794261	-0.05338	0.957429	0.999604
NC_016810.1	RefSeq	3UTR	662868	662922	+	SL1344_0588	cstA_3UTR	NA			13.6667	6	6.66667	1.66667	12.5833	1.33333	8.51074	6.63308	2.86645	2.81638	11.9959	3.10443	5.98783	4733	-0.042438	0.956156	-0.044384	0.964598	NA
NC_017720.1	RefSeq	CDS	79178	79480	+	SL1344_P1_0086	pefB	NA	fimbrial regulator		9	0	15	0	6	0	5.47119	0	6.14239	0	5.53657	0	2.85836	4734	-0.0424832	0.932802	-0.0455436	0.963674	NA
NC_016810.1	RefSeq	CDS	982624	983307	-	SL1344_0886	SL1344_0886	NA			35.5	2	43.5	10	26.5	0	21.8848	2.21103	18.0177	14.0819	23.9918	0	13.3645	4735	-0.0432322	0.952155	-0.0454045	0.963785	NA
NC_016810.1	RefSeq	CDS	664379	665539	+	SL1344_0591	SL1344_0591	NA			36	20	48.5	3.5	29	6.5	21.8848	22.1103	19.6557	5.63277	26.7601	18.6266	19.1117	4736	-0.0432849	0.865945	-0.0499857	0.960134	NA
NC_016810.1	RefSeq	CDS	4684521	4686026	-	SL1344_4354	mmsA	NA			4.5	5.16667	11.5	2	8	0	2.43164	5.52756	4.91391	2.81638	7.38209	0	3.84527	4737	-0.0434207	0.975287	-0.044521	0.964489	NA
NC_016810.1	RefSeq	5UTR	3042084	3042431	+	SL1344_2856	hilA_5UTR	NA			3	1	16.5	0	3	0	1.82373	1.10551	6.55189	0	2.76828	0	2.04157	4738	-0.0436631	0.923374	-0.0472864	0.962285	NA
NC_016810.1	RefSeq	CDS	1738317	1738541	-	SL1344_1619	pspB	NA			335.5	51.5	1633	40	213.5	23.5	204.258	57.4867	668.702	56.3277	197.471	74.5062	209.792	4739	-0.0437515	0.868553	-0.0503728	0.959825	0.999604
NC_016810.1	RefSeq	5UTR	1706515	1706549	-	SL1344_1586	dbpA_5UTR	NA			6.5	0.25	3	1	4.5	0	3.64746	0	1.22848	1.40819	3.69105	0	1.66253	4740	-0.0438269	0.905039	-0.0484254	0.961377	NA
NC_016810.1	RefSeq	CDS	169	255	+	SL1344_0001	thrL	NA			612.25	150.5	506	48.5	456	44	372.041	165.827	207.203	67.5932	420.779	136.595	228.34	4741	-0.0440057	0.805228	-0.0546499	0.956417	0.999604
NC_016810.1	RefSeq	CDS	3658763	3659521	-	SL1344_3449	gph	NA			126.333	28.8333	54.1667	7.66667	107.417	4.5	76.5967	32.0599	22.1126	11.2655	98.7355	12.4177	42.198	4742	-0.0441433	0.862989	-0.0511517	0.959205	0.999604
NC_017720.1	RefSeq	CDS	56447	57079	+	SL1344_P1_0062	rlgA	NA	putative resolvase		1226	247.5	2141.5	141.5	798.5	104	745.298	274.167	877.134	199.963	736.364	322.86	525.964	4743	-0.0441574	0.811135	-0.0544391	0.956585	0.999604
NC_016810.1	RefSeq	3UTR	1191117	1191216	+	SL1344_1085	SL1344_1085_3UTR	NA			3	2.5	7.5	1.5	4	0	1.82373	2.21103	3.27594	2.81638	3.69105	0	2.30302	4744	-0.0442498	0.958544	-0.0461636	0.96318	NA
NC_016810.1	RefSeq	CDS	2482309	2483487	-	SL1344_2341	SL1344_2341	NA			85	33	120	7	84.5	4	51.6724	36.4819	49.1391	9.85734	77.512	12.4177	39.5134	4745	-0.0444541	0.871685	-0.0509978	0.959327	0.999604
NC_016810.1	RefSeq	CDS	3212552	3213262	-	SL1344_3008	stdA	NA			58	12	13.6667	0	47.3333	2	35.2588	13.2662	5.7329	0	43.3698	6.20885	17.3061	4746	-0.0444771	0.929522	-0.0478494	0.961836	NA
NC_016810.1	RefSeq	5UTR	1188529	1188743	+	SL1344_1083	SL1344_1083_5UTR	NA			6.5	1	5.5	1	5	0	3.64746	1.10551	2.45696	1.40819	4.61381	0	2.20532	4747	-0.0451269	0.952889	-0.047358	0.962228	NA
NC_016810.1	RefSeq	CDS	2308440	2309012	+	SL1344_2188	yeiP	NA			61	0	21.5	958	40.5	3.5	37.0825	0	9.00884	1349.05	36.9105	12.4177	240.745	4748	-0.0453805	0.91682	-0.0494977	0.960523	0.999604
NC_016810.1	RefSeq	sRNA	1212658	1212715	+	ncRNA0503	RUF_107c.8	NA			2.83333	1	2.83333	2.5	3.16667	0	1.82373	1.10551	1.22848	2.81638	2.76828	0	1.62373	4749	-0.0455469	0.924955	-0.0492424	0.960726	NA
NC_016810.1	RefSeq	3UTR	1191033	1191132	-	SL1344_1086	mdoC_3UTR	NA			6	0	4	1	4.5	0	3.64746	0	1.63797	1.40819	3.69105	0	1.73078	4750	-0.0456467	0.910158	-0.0501526	0.960001	NA
NC_016810.1	RefSeq	3UTR	1015167	1015266	-	SL1344_0912	SL1344_0912_3UTR	NA			31	1.5	9.5	1	23	0	18.8452	2.21103	4.09493	1.40819	21.2235	0	7.96381	4751	-0.0458365	0.969867	-0.0472606	0.962305	NA
NC_016810.1	RefSeq	3UTR	957095	957194	-	SL1344_0863	artJ_3UTR	NA			37	2	8	1	24.5	1	22.4927	2.21103	3.27594	1.40819	22.1463	3.10443	9.10642	4752	-0.0458548	0.956208	-0.0479549	0.961752	NA
NC_016810.1	RefSeq	CDS	442093	442377	+	SL1344_0386	SL1344_0386	NA			26.8333	20.8333	65.5833	7.5	30	4.5	16.4136	23.2158	27.0265	11.2655	27.6828	12.4177	19.6703	4753	-0.0459077	0.864736	-0.0530887	0.957661	NA
NC_016810.1	RefSeq	5UTR	189553	189598	+	SL1344_0161	SL1344_0161_5UTR	NA			23.5	0	6.5	10	15.5	0.5	14.5898	0	2.45696	14.0819	14.7642	0	7.64882	4754	-0.0462886	0.975513	-0.0474505	0.962154	NA
NC_016810.1	RefSeq	5UTR	1824847	1825175	+	SL1344_1697	SL1344_1697_5UTR	NA			4.5	5	15.5	2	8.5	0.5	2.43164	5.52756	6.55189	2.81638	7.38209	0	4.11826	4755	-0.0463336	0.975391	-0.0475026	0.962113	NA
NC_016810.1	RefSeq	CDS	1318681	1320615	-	SL1344_1220	SL1344_1220	NA			86.5	33	32	2	65.5	10	52.2803	36.4819	13.1038	2.81638	60.9023	31.0443	32.7715	4756	-0.0470602	0.842152	-0.0558809	0.955437	0.999604
NC_016810.1	RefSeq	5UTR	182624	182723	+	SL1344_0155	SL1344_0155_5UTR	NA			2.5	0	0.5	54.3333	4.5	0	1.21582	0	0	76.0424	3.69105	0	13.4915	4757	-0.0473381	0.734233	-0.064473	0.948594	NA
NC_016810.1	RefSeq	CDS	3569518	3570522	+	SL1344_3350	SL1344_3350	NA			42	26.5	94.5	10	34	8.16667	25.5322	28.7433	38.4923	14.0819	31.3739	24.8354	27.1765	4758	-0.0473454	0.835017	-0.0566999	0.954784	NA
NC_016810.1	RefSeq	CDS	2100685	2101422	-	SL1344_1999	cbiM	NA			15.5	2	10	2	2	4	9.72656	2.21103	4.09493	2.81638	1.84552	12.4177	5.51869	4759	-0.0474186	0.968981	-0.0489365	0.96097	NA
NC_016810.1	RefSeq	CDS	2734839	2735081	-	SL1344_2552A	SL1344_2552A	NA			1.5	1.83333	53.3333	2.5	2.66667	0.5	1.21582	2.21103	21.7031	2.81638	2.76828	0	5.11911	4760	-0.0475112	0.975097	-0.0487246	0.961139	NA
NC_016810.1	RefSeq	5UTR	1932297	1932394	-	SL1344_1814	SL1344_1814_5UTR	NA			46.5	39.5	154.5	15.5	44	11	27.9639	44.2205	63.0619	22.5311	40.6015	34.1487	38.7546	4761	-0.047752	0.818246	-0.0583589	0.953463	0.999604
NC_016810.1	RefSeq	3UTR	4140389	4140488	-	SL1344_3870	ppiC_3UTR	NA			11	0.5	8.5	1	2	1.5	6.68701	0	3.27594	1.40819	1.84552	6.20885	3.23759	4762	-0.0478378	0.967981	-0.0494202	0.960584	NA
NC_016810.1	RefSeq	3UTR	4812327	4812426	+	SL1344_4464	SL1344_4464_3UTR	NA			14	5.5	42.5	1	16	0	8.51074	6.63308	17.1987	1.40819	14.7642	0	8.08582	4763	-0.0478999	0.967772	-0.049495	0.960525	NA
NC_016810.1	RefSeq	5UTR	3596691	3596717	-	SL1344_3370	SL1344_3370_5UTR	NA			13	13.5	16.6667	0.666667	16.3333	3.33333	7.90283	15.4772	6.96138	1.40819	14.7642	9.31328	9.30451	4764	-0.047952	0.930752	-0.0515196	0.958911	NA
NC_016810.1	RefSeq	5UTR	2808570	2808669	+	SL1344_2625	pheA_5UTR	NA			271	93	285.75	34	233	20	164.744	102.813	117.115	47.8785	215.003	62.0885	118.274	4765	-0.0483275	0.802047	-0.0602551	0.951952	0.999604
NC_016810.1	RefSeq	3UTR	1913985	1914084	-	SL1344_1790	SL1344_1790_3UTR	NA			4	2	1	0	5	0	2.43164	2.21103	0.409493	0	4.61381	0	1.61099	4766	-0.0483338	0.909133	-0.0531647	0.957601	NA
NC_016810.1	RefSeq	CDS	708535	711117	-	SL1344_0636	leuS	NA			428.5	88.8333	276.167	44	353	15.1667	260.186	98.3906	113.02	61.9604	325.735	46.5664	150.976	4767	-0.0485593	0.834193	-0.0582111	0.95358	0.999604
NC_016810.1	RefSeq	CDS	542369	542698	+	SL1344_0478	SL1344_0478	NA			59.5	20.5	54.1667	16.6667	47.5	5	36.4746	22.1103	22.1126	23.9393	44.2926	15.5221	27.4086	4768	-0.0486151	0.836586	-0.0581113	0.95366	NA
NC_016810.1	RefSeq	CDS	1416231	1416467	-	SL1344_1311	lppA	NA			1883	480.667	1188.83	665	1012	262	1144.7	531.752	486.887	936.448	933.835	813.36	807.829	4769	-0.0489178	0.748774	-0.0653305	0.947911	0.999604
NC_016810.1	RefSeq	3UTR	3398954	3399005	+	SL1344_3185	rpoD_3UTR	NA			14.5	18	11.5	8	24.5	2	8.51074	19.8992	4.91391	11.2655	22.1463	6.20885	12.1574	4770	-0.0489973	0.912036	-0.0537229	0.957156	NA
NC_016810.1	RefSeq	CDS	2721642	2722547	-	SL1344_2542	era	NA			127	50.8333	86.8333	13	109.167	11.5	77.2046	56.3811	35.6259	18.3065	100.581	37.2531	54.2254	4771	-0.04907	0.803732	-0.0610526	0.951317	0.999604
NC_016810.1	RefSeq	CDS	2417376	2418293	+	SL1344_2282	rnz	NA			62	4.5	49.5	9	40.5	2	37.6904	4.42205	20.4746	12.6737	36.9105	6.20885	19.73	4772	-0.0492548	0.913136	-0.0539402	0.956983	NA
NC_016810.1	RefSeq	5UTR	3620969	3621364	-	SL1344_3412	tuf_5UTR	NA			625.25	63	317.75	76.6667	436.583	21.3333	379.944	69.6473	130.219	108.431	403.247	65.1929	192.78	4773	-0.049341	0.846087	-0.0583167	0.953496	0.999604
NC_016810.1	RefSeq	3UTR	3312786	3312885	-	SL1344_3106	SL1344_3106_3UTR	NA			12.5	0.5	5.5	2	7.5	0	7.29492	0	2.45696	2.81638	7.38209	0	3.32506	4774	-0.0496336	0.962318	-0.0515772	0.958866	NA
NC_016810.1	RefSeq	5UTR	1880893	1880943	+	SL1344_1755	sdaA_5UTR	NA			4.33333	1.5	1.83333	0	4.66667	0	2.43164	2.21103	0.818986	0	4.61381	0	1.67924	4775	-0.0501633	0.914981	-0.0548244	0.956278	NA
NC_016810.1	RefSeq	CDS	1771222	1771983	+	SL1344_1649	SL1344_1649	NA			21.5	1	28	0	16	0	13.374	1.10551	11.4658	0	14.7642	0	6.78492	4776	-0.0501818	0.974946	-0.0514714	0.95895	NA
NC_016810.1	RefSeq	5UTR	3576659	3576690	+	SL1344_3357	SL1344_3357_5UTR	NA			77.9167	8.91667	14.5	5.5	57	1.58333	47.417	9.94961	5.7329	8.44915	52.5974	6.20885	21.7258	4777	-0.0502037	0.902491	-0.055628	0.955638	NA
NC_016810.1	RefSeq	CDS	1345970	1346878	-	SL1344_1244	SL1344_1244	NA			107	19.5	152.5	6	84	4	65.0464	22.1103	62.2429	8.44915	77.512	12.4177	41.2964	4778	-0.0502576	0.89113	-0.0563976	0.955025	0.999604
NC_016810.1	RefSeq	rRNA	3591938	3593479	-	SL1344_rRNA0010	SL1344_rRNA0010	NA	16S ribosomal RNA	rrsH 16S ribosomal RNA 289189:290732 forward	314562	202556	476093	156802	211678	76507.3	191225	223928	194957	220807	195328	237510	210626	4779	-0.0507042	0.710966	-0.0713172	0.943145	0.999604
NC_016810.1	RefSeq	5UTR	1366344	1366410	+	SL1344_1330A	SL1344_1330A_5UTR	NA			11.5	0	7.5	2.25	7.5	0.5	7.29492	0	3.27594	2.81638	7.38209	0	3.46156	4780	-0.0513035	0.964328	-0.0532013	0.957572	NA
NC_016810.1	RefSeq	5UTR	1583941	1583959	-	SL1344_1480	SL1344_1480_5UTR	NA			14	0.5	6.5	0	4.5	2	8.51074	0	2.45696	0	3.69105	6.20885	3.47793	4781	-0.0521352	0.964534	-0.0540522	0.956894	NA
NC_016810.1	RefSeq	5UTR	3415729	3415898	+	SL1344_3199	SL1344_3199_5UTR	NA			90	39.5	54	43.5	73.5	11	54.7119	44.2205	22.1126	61.9604	68.2844	34.1487	47.5731	4782	-0.0521935	0.811771	-0.0642959	0.948735	0.999604
NC_016810.1	RefSeq	5UTR	441214	441344	+	SL1344_0385	aroM_5UTR	NA			4.5	9.5	23	2	14	0.5	2.43164	11.0551	9.41834	2.81638	12.9187	0	6.44002	4783	-0.052866	0.97111	-0.0544387	0.956586	NA
NC_016810.1	RefSeq	3UTR	1850041	1850140	+	SL1344_1722	SL1344_1722_3UTR	NA			5	0	3	0	1	1	3.03955	0	1.22848	0	0.922761	3.10443	1.38254	4784	-0.0530497	0.87602	-0.0605576	0.951712	NA
NC_016810.1	RefSeq	CDS	899373	900953	-	SL1344_0809	ybiP	NA			155.5	107.5	162	53	169.5	21.3333	94.834	119.395	66.3379	74.6342	156.869	65.1929	96.2106	4785	-0.0530919	0.768376	-0.0690963	0.944913	0.999604
NC_016810.1	RefSeq	3UTR	1889303	1889402	+	SL1344_1762	SL1344_1762_3UTR	NA			3	0.5	0.5	6	2.5	0	1.82373	0	0	8.44915	1.84552	0	2.01973	4786	-0.0537354	0.883065	-0.0608511	0.951478	NA
NC_016810.1	RefSeq	5UTR	2329108	2329207	+	SL1344_2207	SL1344_2207_5UTR	NA			3	0.5	15	0	2	0	1.82373	0	6.14239	0	1.84552	0	1.63527	4787	-0.054358	0.869864	-0.0624902	0.950173	NA
NC_016810.1	RefSeq	5UTR	3494507	3494570	-	SL1344_3276	rplU_5UTR	NA			169.75	42.5	33.75	30	71	30.5	103.345	46.4315	13.9228	42.2458	65.5161	93.1328	60.7656	4788	-0.0547683	0.808147	-0.0677703	0.945969	0.999604
NC_017720.1	RefSeq	CDS	91997	92119	-	SL1344_P1_0101	repA3	NA	plasmid replication protein		833	85	629	96.5	416.667	78.8333	506.389	93.9686	257.571	135.186	384.792	245.25	270.526	4789	-0.0549663	0.806669	-0.0681398	0.945674	0.999604
NC_016810.1	RefSeq	CDS	779790	780524	+	SL1344_0695	SL1344_0695	NA			46.5	18	54.5	5	45.5	2.5	27.9639	19.8992	22.1126	7.04096	42.447	6.20885	20.9454	4790	-0.0550247	0.88949	-0.0618609	0.950674	NA
NC_016810.1	RefSeq	5UTR	987103	987137	-	SL1344_0891	infA_5UTR	NA			152.833	11.1667	23.3333	1.66667	102.167	5	93.0103	12.1606	9.41834	2.81638	94.1217	15.5221	37.8416	4791	-0.0550451	0.896448	-0.0614036	0.951038	0.999604
NC_016810.1	RefSeq	CDS	1993381	1993929	-	SL1344_1875	pgsA	NA			60	32.5	68	16.5	66	3.5	36.4746	35.3764	27.8455	22.5311	60.9023	12.4177	32.5913	4792	-0.0551866	0.840223	-0.0656809	0.947632	0.999604
NC_016810.1	RefSeq	CDS	4328322	4330112	-	SL1344_4047	SL1344_4047	NA			45	6.33333	51.5	6	31	2	27.356	6.63308	21.2936	8.44915	28.6056	6.20885	16.4244	4793	-0.055258	0.908375	-0.0608317	0.951493	NA
NC_016810.1	RefSeq	CDS	4203667	4204461	+	SL1344_3930	tatD	NA			34.5	20.5	41	6.5	34.5	3.5	20.6689	22.1103	16.7892	8.44915	31.3739	12.4177	18.6349	4794	-0.0554254	0.864172	-0.064137	0.948861	NA
NC_016810.1	RefSeq	sRNA	2036562	2036659	-	ncRNA0146	STnc220	NA			3570	953.5	779.5	293.5	2867	236.5	2170.24	1054.66	319.404	414.008	2645.56	732.645	1222.75	4795	-0.0554257	0.777612	-0.0712769	0.943177	0.999604
NC_016810.1	RefSeq	CDS	696776	697417	-	SL1344_0623	lipB	NA			99.25	24.5	124	12.5	77	6	60.1831	26.5323	50.7771	16.8983	71.0526	18.6266	40.6783	4796	-0.0555304	0.849507	-0.0653679	0.947881	0.999604
NC_016810.1	RefSeq	CDS	4310847	4311611	+	SL1344_4029	SL1344_4029	NA			40.5	36	29.5	29.5	39	10	24.3164	39.7985	12.2848	42.2458	35.9877	31.0443	30.9462	4797	-0.0558352	0.837311	-0.066684	0.946833	0.999604
NC_016810.1	RefSeq	5UTR	3946282	3946598	+	SL1344_3698	ttk_5UTR	NA			21.5	8.5	11.25	2.75	17.75	1.5	13.374	8.8441	4.50442	4.22458	16.6097	6.20885	8.96095	4798	-0.056242	0.923768	-0.0608832	0.951452	NA
NC_016810.1	RefSeq	CDS	3617039	3617668	-	SL1344_3407	rplC	NA			13931	1202.33	7305.5	1266.5	10354	248.833	8468.8	1328.83	2991.76	1782.77	9554.27	773.002	4149.9	4799	-0.0562581	0.871192	-0.064576	0.948512	0.999604
NC_016810.1	RefSeq	3UTR	3510230	3510329	+	SL1344_3297	SL1344_3297_3UTR	NA			3	0	11.5	0	1.5	0	1.82373	0	4.91391	0	1.84552	0	1.43053	4800	-0.0564176	0.85296	-0.0661433	0.947264	NA
NC_016810.1	RefSeq	5UTR	4055259	4055359	-	SL1344_3797	dgoR_5UTR	NA			6	0	7	2.5	4	0	3.64746	0	2.86645	2.81638	3.69105	0	2.17022	4801	-0.0567724	0.935504	-0.0606864	0.951609	NA
NC_016810.1	RefSeq	5UTR	1868880	1868939	+	SL1344_1742	minC_5UTR	NA			2.5	3.5	1.5	0	6.5	0	1.21582	4.42205	0.818986	0	5.53657	0	1.9989	4802	-0.0568788	0.931059	-0.0610905	0.951287	NA
NC_016810.1	RefSeq	CDS	2675364	2675564	-	SL1344_2499	SL1344_2499	NA			972.167	64.8333	158.667	40.1667	663.833	26.8333	590.889	71.8583	65.1094	56.3277	612.714	83.8195	246.786	4803	-0.056953	0.864534	-0.0658771	0.947476	0.999604
NC_016810.1	RefSeq	5UTR	1788842	1788873	-	SL1344_1668	tonB_5UTR	NA			3	1.5	6	5	4	0	1.82373	2.21103	2.45696	7.04096	3.69105	0	2.87062	4804	-0.0570573	0.967827	-0.058954	0.952989	NA
NC_016810.1	RefSeq	CDS	1958592	1959338	-	SL1344_1842	cutC	NA			888.583	246.583	534.75	60	614.917	92.3333	540.432	273.062	219.079	84.4915	567.498	285.607	328.362	4805	-0.057144	0.775111	-0.0737236	0.94123	0.999604
NC_016810.1	RefSeq	3UTR	3044592	3044646	-	SL1344_2858	stpA_3UTR	NA			56	2.5	54	8	34	2	34.043	2.21103	22.1126	11.2655	31.3739	6.20885	17.8691	4806	-0.0573361	0.927442	-0.0618217	0.950705	NA
NC_016810.1	RefSeq	CDS	518018	519799	+	SL1344_0455	mdlB	NA			70.5	22	82	4	52.5	7	42.5537	24.3213	33.5784	5.63277	47.9836	21.731	29.3001	4807	-0.0573408	0.865739	-0.0662333	0.947192	0.999604
NC_017720.1	RefSeq	CDS	14008	15390	-	SL1344_P1_0011	traH	NA	trah pilus assembly protein %28trah%29		16.5	2	23	2	9.5	1	9.72656	2.21103	9.41834	2.81638	9.22761	3.10443	6.08406	4808	-0.0574636	0.9645	-0.0595786	0.952491	NA
NC_016810.1	RefSeq	3UTR	428241	428340	-	SL1344_0370	ampH_3UTR	NA			16.5	8.5	13.5	1	19.5	0	9.72656	8.8441	5.7329	1.40819	18.4552	0	7.36116	4809	-0.0576832	0.965086	-0.05977	0.952339	NA
NC_016810.1	RefSeq	CDS	2054343	2054747	-	SL1344_1944	SL1344_1944	NA			2	0	0	0	0	1.33333	1.21582	0	0	0	0	3.10443	0.720041	4810	-0.0581075	0.689722	-0.0842478	0.932859	NA
NC_016810.1	RefSeq	CDS	1506529	1507662	-	SL1344_1404	SL1344_1404	NA			14	1.33333	23.5	0	4.83333	2	8.51074	1.10551	9.82783	0	4.61381	6.20885	5.04446	4811	-0.0581927	0.975444	-0.0596577	0.952428	NA
NC_016810.1	RefSeq	CDS	158693	161398	+	SL1344_0136	secA	NA			408.25	90.5	170.75	29	333.75	18.3333	248.027	99.4961	70.0233	40.8376	308.202	55.8797	137.078	4812	-0.0593318	0.8225	-0.0721359	0.942494	0.999604
NC_016810.1	RefSeq	CDS	2454050	2454322	-	SL1344_2312	SL1344_2312	NA			0	5	9	0	6	0	0	5.52756	3.68544	0	5.53657	0	2.45826	4813	-0.0594261	0.91666	-0.0648289	0.94831	NA
NC_016810.1	RefSeq	CDS	3635451	3636320	+	SL1344_3431	prkB	NA			42.3333	22	34.5	18	30.5	8.5	25.5322	24.3213	13.9228	25.3475	27.6828	24.8354	23.607	4814	-0.0595406	0.83185	-0.0715761	0.942939	NA
NC_016810.1	RefSeq	3UTR	1582802	1582857	-	SL1344_1478	SL1344_1478_3UTR	NA			5.5	0	9	1.5	3.5	0	3.64746	0	3.68544	2.81638	3.69105	0	2.30672	4815	-0.0597665	0.940801	-0.0635272	0.949347	NA
NC_016810.1	RefSeq	5UTR	1633616	1633879	-	SL1344_1519	SL1344_1519_5UTR	NA			27.5	14	21.5	9.5	31.5	1	17.0215	15.4772	9.00884	14.0819	29.5284	3.10443	14.7037	4816	-0.0600344	0.905274	-0.0663162	0.947126	NA
NC_016810.1	RefSeq	CDS	2143542	2144906	-	SL1344_2045	yeeF	NA			296	44	129	15.5	216	13	179.941	48.6426	52.8246	22.5311	199.316	40.3575	90.6023	4817	-0.0602989	0.84303	-0.0715263	0.942979	0.999604
NC_016810.1	RefSeq	3UTR	1366239	1366338	+	SL1344_1265	SL1344_1265_3UTR	NA			3	2.5	9.5	4.5	4	0	1.82373	2.21103	4.09493	5.63277	3.69105	0	2.90892	4818	-0.0603801	0.96945	-0.0622828	0.950338	NA
NC_016810.1	RefSeq	CDS	171814	173220	-	SL1344_0149	SL1344_0149	NA			11.1667	10	13.5	4	12.6667	2	6.68701	11.0551	5.7329	5.63277	11.9959	6.20885	7.88543	4819	-0.0604929	0.932381	-0.06488	0.94827	NA
NC_016810.1	RefSeq	CDS	2991144	2991569	-	SL1344_2804	SL1344_2804	NA			91.1667	72.75	215.75	23.6667	100.25	15.5	55.3198	80.7024	88.4505	33.7966	92.2761	49.6708	66.7027	4820	-0.0605301	0.795977	-0.0760451	0.939383	0.999604
NC_016810.1	RefSeq	3UTR	378359	378458	-	SL1344_0331	stbE_3UTR	NA			2.5	4	7.5	0	6	0	1.21582	4.42205	3.27594	0	5.53657	0	2.4084	4821	-0.0605652	0.944418	-0.0641296	0.948867	NA
NC_016810.1	RefSeq	5UTR	2836213	2836261	+	SL1344_2657	smpA_5UTR	NA			8.5	5	14.5	1	11	0	4.86328	5.52756	5.7329	1.40819	10.1504	0	4.61372	4822	-0.0606461	0.975047	-0.0621981	0.950405	NA
NC_016810.1	RefSeq	5UTR	3399584	3399607	-	SL1344_3186	mug_5UTR	NA			3	0.5	8	0	2.5	0	1.82373	0	3.27594	0	1.84552	0	1.15753	4823	-0.0607026	0.823638	-0.0737006	0.941249	NA
NC_016810.1	RefSeq	5UTR	369293	369392	+	SL1344_0320	dhaF_5UTR	NA			25.5	60.8333	12	336	3.5	28.5	15.8057	67.4363	4.91391	473.152	3.69105	86.9239	108.654	4824	-0.0611542	0.950408	-0.0643453	0.948695	0.999604
NC_016810.1	RefSeq	5UTR	1308211	1308258	+	SL1344_1206	SL1344_1206_5UTR	NA			8.5	1	3.5	0	4.33333	1	4.86328	1.10551	1.63797	0	3.69105	3.10443	2.40037	4825	-0.0612237	0.95926	-0.063824	0.94911	NA
NC_016810.1	RefSeq	5UTR	2810700	2810734	-	SL1344_2626	SL1344_2626_5UTR	NA			3.66667	2.83333	9.33333	1.25	5.83333	0	2.43164	3.31654	3.68544	1.40819	5.53657	0	2.72973	4826	-0.061352	0.9669	-0.0634523	0.949406	NA
NC_016810.1	RefSeq	sRNA	2681155	2681263	-	ncRNA0426	StyR-88	NA			101.083	42.8333	40.1667	6.5	98.8333	7.33333	61.3989	47.537	16.3797	8.44915	91.3534	21.731	41.1415	4827	-0.0614355	0.831525	-0.073883	0.941104	0.999604
NC_016810.1	RefSeq	CDS	1887926	1888786	+	SL1344_1761	manZ	NA			42.3333	19.5	20	9.33333	20.8333	10	25.5322	21.0047	8.18986	12.6737	19.378	31.0443	19.6371	4828	-0.0616609	0.846525	-0.0728401	0.941933	NA
NC_016810.1	RefSeq	CDS	1826106	1827206	+	SL1344_1699	chaA	NA			121	48.5	627	25	84	18	73.5571	53.0646	256.752	35.2048	77.512	55.8797	91.995	4829	-0.0617379	0.832045	-0.0742002	0.940851	0.999604
NC_016810.1	RefSeq	CDS	2512277	2513197	+	SL1344_2369	SL1344_2369	NA			250.5	178.167	1192	44.5	223.5	51.5	151.978	196.781	488.116	61.9604	206.699	161.43	211.161	4830	-0.0618298	0.820152	-0.0753882	0.939906	0.999604
NC_016810.1	RefSeq	5UTR	4293687	4293767	+	SL1344_4011	pfkA_5UTR	NA			7	6.5	21	1	5.5	1.5	4.25537	6.63308	8.59935	1.40819	5.53657	6.20885	5.44024	4831	-0.0618953	0.965777	-0.0640886	0.9489	NA
NC_016810.1	RefSeq	CDS	4828111	4828569	-	SL1344_4480	SL1344_4480	NA			55	11.8333	65.5	12	41.8333	3	33.4351	13.2662	26.617	16.8983	38.756	9.31328	23.0476	4832	-0.0619507	0.869832	-0.0712214	0.943222	NA
NC_016810.1	RefSeq	CDS	2280344	2281579	+	SL1344_2164	yeiA	NA			33	4	19.5	6	18	3	20.061	4.42205	8.18986	8.44915	16.6097	9.31328	11.1742	4833	-0.0621383	0.916743	-0.0677816	0.94596	NA
NC_016810.1	RefSeq	CDS	1849951	1850040	+	SL1344_1722	SL1344_1722	NA			5	0	4	0	1	1	3.03955	0	1.63797	0	0.922761	3.10443	1.45079	4834	-0.0627151	0.881798	-0.0711218	0.943301	NA
NC_016810.1	RefSeq	CDS	1463843	1464775	+	SL1344_1361	ydhB	NA			14	13.5	37.5	4	13.5	4	8.51074	15.4772	15.5607	5.63277	12.9187	12.4177	11.753	4835	-0.0627718	0.904918	-0.0693674	0.944697	NA
NC_016810.1	RefSeq	3UTR	514537	514587	+	SL1344_0451	SL1344_0451_3UTR	NA			7.66667	0	1.33333	0	3.33333	0.666667	4.86328	0	0.409493	0	2.76828	3.10443	1.85758	4836	-0.0627732	0.916959	-0.068458	0.945421	NA
NC_016810.1	RefSeq	tRNA	983983	984067	-			NA	tRNA-Ser	tRNA Ser anticodon GGA%2C Cove score 53.14	1005.67	2086.17	1340.33	1244.67	318.667	903.5	611.558	2306.1	548.721	1753.2	294.361	2803.3	1386.21	4837	-0.0631932	0.859218	-0.0735474	0.941371	0.999604
NC_016810.1	RefSeq	CDS	1149495	1150286	+	SL1344_1045	hpaI	NA			3.5	1	0.5	1	4	0	2.43164	1.10551	0	1.40819	3.69105	0	1.4394	4838	-0.0633801	0.883036	-0.0717752	0.942781	NA
NC_016810.1	RefSeq	5UTR	1266997	1267073	-	SL1344_1161	sifA_5UTR	NA			3	0	0	2	1.5	0	1.82373	0	0	2.81638	1.84552	0	1.08094	4839	-0.0633886	0.803841	-0.0788571	0.937146	NA
NC_016810.1	RefSeq	CDS	3102855	3103913	-	SL1344_2920	SL1344_2920	NA			7	5.5	5.5	6	6.5	2	4.25537	6.63308	2.45696	8.44915	5.53657	6.20885	5.59	4840	-0.0634138	0.96142	-0.0659585	0.947411	NA
NC_016810.1	RefSeq	3UTR	1837316	1837415	-	SL1344_1710	SL1344_1710_3UTR	NA			12.5	6	17.5	1.5	4.5	4	7.29492	6.63308	7.37087	2.81638	3.69105	12.4177	6.704	4841	-0.0634866	0.95214	-0.0666779	0.946838	NA
NC_016810.1	RefSeq	CDS	4749794	4750324	+	SL1344_4415	idnK	NA			9.5	2	13	8.66667	6.5	1	6.0791	2.21103	5.32341	12.6737	5.53657	3.10443	5.82138	4842	-0.0634986	0.963641	-0.0658944	0.947462	NA
NC_016810.1	RefSeq	CDS	2039277	2039438	-	SL1344_1927	SL1344_1927	NA			16	4.5	41.5	10	12.5	1	9.72656	4.42205	17.1987	14.0819	11.0731	3.10443	9.93447	4843	-0.0635737	0.928418	-0.0684753	0.945407	NA
NC_016810.1	RefSeq	3UTR	3068793	3068892	-	SL1344_2882	SL1344_2882_3UTR	NA			3	0	6	0	2	0	1.82373	0	2.45696	0	1.84552	0	1.02104	4844	-0.063629	0.804667	-0.0790749	0.936973	NA
NC_016810.1	RefSeq	5UTR	2937327	2937426	-	SL1344_2756	flaG_5UTR	NA			3	0	6.5	0	2.5	0	1.82373	0	2.45696	0	1.84552	0	1.02104	4845	-0.063629	0.804667	-0.0790749	0.936973	NA
NC_016810.1	RefSeq	CDS	633804	634658	-	SL1344_0562	manZ	NA			3	0	6	0	2	0	1.82373	0	2.45696	0	1.84552	0	1.02104	4846	-0.063629	0.804667	-0.0790749	0.936973	NA
NC_016810.1	RefSeq	CDS	380513	383080	-	SL1344_0333	stbC	NA			64.75	36.3333	33.3333	31	35	17	39.5142	39.7985	13.5133	43.6539	32.2967	52.7752	36.9253	4847	-0.063938	0.823359	-0.077655	0.938102	0.999604
NC_016810.1	RefSeq	CDS	1363164	1363922	+	SL1344_1262	SL1344_1262	NA			56.5	14.5	58.8333	0.833333	51.3333	2.33333	34.6509	16.5827	24.1601	1.40819	47.0608	6.20885	21.6786	4848	-0.0641587	0.923625	-0.0694641	0.94462	NA
NC_016810.1	RefSeq	CDS	1321042	1321788	+	SL1344_1221	SL1344_1221	NA			302	75.5	280.5	26	217.5	26	183.589	84.019	114.658	36.613	201.162	80.7151	116.793	4849	-0.0643178	0.806466	-0.0797526	0.936434	0.999604
NC_016810.1	RefSeq	CDS	3534962	3536086	-	SL1344_3318	SL1344_3318	NA			154	34	84	15.5	96	16	93.6182	37.5874	34.3974	22.5311	88.5851	49.6708	54.3983	4850	-0.064442	0.801107	-0.0804412	0.935886	0.999604
NC_016810.1	RefSeq	CDS	4323619	4324644	-	SL1344_4043	cytR	NA			28.5	18.5	21.75	6	28.5	4.5	17.0215	19.8992	9.00884	8.44915	25.8373	12.4177	15.439	4851	-0.0645203	0.869943	-0.0741662	0.940878	NA
NC_016810.1	RefSeq	5UTR	924314	924345	+	SL1344_0829	SL1344_0829_5UTR	NA			4.5	1	2.5	0	4	0.5	2.43164	1.10551	0.818986	0	3.69105	0	1.3412	4852	-0.0647678	0.882181	-0.0734178	0.941474	NA
NC_016810.1	RefSeq	5UTR	244441	244487	+	SL1344_0210	htrA_5UTR	NA			6	0	19	1	4.5	0	3.64746	0	7.78037	1.40819	3.69105	0	2.75451	4853	-0.0649369	0.94906	-0.0684224	0.945449	NA
NC_016810.1	RefSeq	CDS	1394721	1396316	-	SL1344_1291	SL1344_1291	NA			14	0	16	2	4	2	8.51074	0	6.55189	2.81638	3.69105	6.20885	4.62982	4854	-0.0650087	0.975424	-0.0666465	0.946863	NA
NC_016810.1	RefSeq	CDS	1872138	1872596	-	SL1344_1746	SL1344_1746	NA			35.9167	3.27381	20.3452	4.32143	19.4226	2.97619	21.8848	3.31654	8.18986	5.63277	17.5325	9.31328	10.9783	4855	-0.0650405	0.926041	-0.070235	0.944007	NA
NC_016810.1	RefSeq	5UTR	553098	553121	+	SL1344_0487	ushA_5UTR	NA			2	2.5	3.5	6	1	1	1.21582	2.21103	1.63797	8.44915	0.922761	3.10443	2.92353	4856	-0.0653253	0.968414	-0.067456	0.946219	NA
NC_016810.1	RefSeq	5UTR	3259317	3259379	+	SL1344_3053	SL1344_3053_5UTR	NA			0.5	1.5	2.5	2	0.5	1	0	2.21103	0.818986	2.81638	0	3.10443	1.4918	4857	-0.0653761	0.874512	-0.0747572	0.940408	NA
NC_016810.1	RefSeq	sRNA	2441614	2441698	+	ncRNA0392	SLnc1013	NA			3.83333	1.5	1.83333	0.833333	5.33333	0	2.43164	2.21103	0.818986	1.40819	4.61381	0	1.91394	4858	-0.065384	0.944011	-0.069262	0.944781	NA
NC_016810.1	RefSeq	5UTR	424139	424164	-	SL1344_0367	hemB_5UTR	NA			10	5.5	11	3	7.5	2.5	6.0791	6.63308	4.50442	4.22458	7.38209	6.20885	5.83869	4859	-0.0654629	0.952768	-0.0687081	0.945222	NA
NC_016810.1	RefSeq	3UTR	3930819	3930867	+	SL1344_3679	rfaL_3UTR	NA			3.5	2.5	0.5	1	0.5	2.5	2.43164	2.21103	0	1.40819	0	6.20885	2.04329	4860	-0.0655313	0.916422	-0.0715078	0.942994	NA
NC_016810.1	RefSeq	CDS	1779932	1781125	+	SL1344_1657	trpB	NA			69	12	64	13.5	62.5	0	41.9458	13.2662	26.2075	19.7147	57.2112	0	26.3909	4861	-0.0655634	0.924244	-0.0709373	0.943448	NA
NC_016810.1	RefSeq	5UTR	2834416	2834451	+	SL1344_2656	recN_5UTR	NA			10.5	0	12	0	7	0.5	6.0791	0	4.91391	0	6.45933	0	2.90872	4862	-0.0656731	0.935016	-0.0702374	0.944005	NA
NC_016810.1	RefSeq	3UTR	418351	418450	+	SL1344_0363	prpB_3UTR	NA			0.666667	2.5	3.5	0	3	0	0.60791	2.21103	1.63797	0	2.76828	0	1.2042	4863	-0.0657973	0.864092	-0.0761462	0.939303	NA
NC_016810.1	RefSeq	5UTR	1497562	1497624	-	SL1344_1396	SL1344_1396_5UTR	NA			4.16667	0.666667	2.66667	0	3.66667	0	2.43164	1.10551	1.22848	0	3.69105	0	1.40945	4864	-0.0658258	0.889487	-0.0740042	0.941007	NA
NC_016810.1	RefSeq	3UTR	4257997	4258100	+	SL1344_3971	yihW_3UTR	NA			1	3	5.5	2	4	0	0.60791	3.31654	2.45696	2.81638	3.69105	0	2.14814	4865	-0.0658383	0.949143	-0.0693661	0.944698	NA
NC_016810.1	RefSeq	CDS	4160018	4160758	+	SL1344_3888	rffM	NA			25	26	18.0833	12.3333	45	1.33333	15.1978	28.7433	7.37087	16.8983	41.5243	3.10443	18.8065	4866	-0.0660602	0.905103	-0.0729864	0.941817	NA
NC_016810.1	RefSeq	3UTR	1386994	1387042	-	SL1344_1284	SL1344_1284_3UTR	NA			7	0.5	3	0	5	0	4.25537	0	1.22848	0	4.61381	0	1.68294	4867	-0.0661576	0.882289	-0.0749841	0.940227	NA
NC_016810.1	RefSeq	5UTR	461285	461456	+	SL1344_0401	yajC_5UTR	NA			60.25	5.83333	40.4167	8.5	45.0833	1.33333	36.4746	6.63308	16.3797	11.2655	41.5243	3.10443	19.2303	4868	-0.066611	0.917537	-0.0725976	0.942126	NA
NC_016810.1	RefSeq	3UTR	1104294	1104356	+	SL1344_0998	pyrD_3UTR	NA			8.16667	3.25	4.5	0	9	0	4.86328	3.31654	1.63797	0	8.30485	0	3.02044	4869	-0.0668422	0.964691	-0.0692888	0.94476	NA
NC_016810.1	RefSeq	CDS	4369506	4371392	+	SL1344_4079	btuB	NA			73.5	17.3333	54.6667	0.25	61.8333	3.33333	44.3775	18.7937	22.5221	0	57.2112	9.31328	25.3696	4870	-0.0668457	0.935033	-0.0714902	0.943008	NA
NC_016810.1	RefSeq	CDS	1698618	1698917	+	SL1344_1580	SL1344_1580	NA			8	3	5	0	9	0	4.86328	3.31654	2.04746	0	8.30485	0	3.08869	4871	-0.0669801	0.965181	-0.0693964	0.944674	NA
NC_016810.1	RefSeq	3UTR	2810707	2810756	-	SL1344_2627	tyrA_3UTR	NA			3.66667	2.83333	14.8333	1.25	6.33333	0	2.43164	3.31654	6.14239	1.40819	5.53657	0	3.13922	4872	-0.0672164	0.97077	-0.0692403	0.944798	NA
NC_016810.1	RefSeq	3UTR	3257058	3257112	-	SL1344_3052	tktA_3UTR	NA			2.75	0	3.5	0	1.5	0	1.82373	0	1.63797	0	1.84552	0	0.884538	4873	-0.0673045	0.782029	-0.086064	0.931416	NA
NC_016810.1	RefSeq	3UTR	1561909	1562008	-	SL1344_1458	SL1344_1458_3UTR	NA			3	0	4	0	2	0	1.82373	0	1.63797	0	1.84552	0	0.884538	4874	-0.0673045	0.782029	-0.086064	0.931416	NA
NC_016810.1	RefSeq	3UTR	4486781	4486834	-	SL1344_4181	qor_3UTR	NA			3	0	4.5	0	2	0	1.82373	0	1.63797	0	1.84552	0	0.884538	4875	-0.0673045	0.782029	-0.086064	0.931416	NA
NC_016810.1	RefSeq	5UTR	3422416	3422475	+	SL1344_3209	SL1344_3209_5UTR	NA			2.66667	0	3.83333	0	1.66667	0	1.82373	0	1.63797	0	1.84552	0	0.884538	4876	-0.0673045	0.782029	-0.086064	0.931416	NA
NC_016810.1	RefSeq	CDS	3657451	3657621	+	SL1344_3447	SL1344_3447	NA			3	0	4	0	2	0	1.82373	0	1.63797	0	1.84552	0	0.884538	4877	-0.0673045	0.782029	-0.086064	0.931416	NA
NC_017720.1	RefSeq	CDS	33259	33729	+	SL1344_P1_0036	SL1344_P1_0036	NA	putative transglycosylase		37	8.5	96	0	29	2	22.4927	8.8441	39.3113	0	26.7601	6.20885	17.2695	4878	-0.0673588	0.95411	-0.0705986	0.943717	NA
NC_016810.1	RefSeq	3UTR	1950794	1950893	+	SL1344_1832	SL1344_1832_3UTR	NA			3	0	0	0	2	0	1.82373	0	0	0	1.84552	0	0.611542	4879	-0.0674574	0.673679	-0.100133	0.920239	NA
NC_016810.1	RefSeq	5UTR	4463446	4463545	+	SL1344_4158	SL1344_4158_5UTR	NA			3	0	0.5	0	1.5	0.5	1.82373	0	0	0	1.84552	0	0.611542	4880	-0.0674574	0.673679	-0.100133	0.920239	NA
NC_016810.1	RefSeq	sRNA	1832636	1832692	-	ncRNA0471	StyR-293	NA			3	0	0	0	2	0	1.82373	0	0	0	1.84552	0	0.611542	4881	-0.0674574	0.673679	-0.100133	0.920239	NA
NC_016810.1	RefSeq	5UTR	3557216	3557323	-	SL1344_3340	tldD_5UTR	NA			59.8333	5.5	13.1667	5.5	43.8333	1	36.4746	5.52756	5.32341	7.04096	40.6015	3.10443	16.3454	4882	-0.0682253	0.927499	-0.0735584	0.941362	NA
NC_016810.1	RefSeq	CDS	689145	689825	+	SL1344_0614	citB	NA			8	4	13.5	0	2	3	4.86328	4.42205	5.7329	0	1.84552	9.31328	4.36284	4883	-0.0682496	0.975408	-0.0699702	0.944217	NA
NC_016810.1	RefSeq	3UTR	1313835	1313934	+	SL1344_1215	SL1344_1215_3UTR	NA			4.5	4.5	27	1.5	7	0	2.43164	4.42205	11.0563	2.81638	6.45933	0	4.53095	4884	-0.0683464	0.975245	-0.0700812	0.944129	NA
NC_016810.1	RefSeq	CDS	2033401	2034096	-	SL1344_1921	SL1344_1921	NA			39	10	68.5	8	31.5	2	23.7085	11.0551	27.8455	11.2655	29.5284	6.20885	18.2687	4885	-0.0685308	0.891367	-0.0768828	0.938717	NA
NC_016810.1	RefSeq	CDS	983478	983879	-	SL1344_0887	SL1344_0887	NA			31.8333	4	23.6667	0	27	0	19.4531	4.42205	9.82783	0	24.9146	0	9.76959	4886	-0.0686216	0.972714	-0.0705466	0.943759	NA
NC_016810.1	RefSeq	3UTR	3581348	3581447	-	SL1344_3362	envR_3UTR	NA			0	1	8	0	1	0	0	1.10551	3.27594	0	0.922761	0	0.884036	4887	-0.0689408	0.773514	-0.0891268	0.928981	NA
NC_016810.1	RefSeq	CDS	2540947	2541918	+	SL1344_2393	cysK	NA			69.5	53.3333	34.8333	12	73.8333	11.6667	41.9458	58.5922	14.3323	16.8983	68.2844	37.2531	39.551	4888	-0.0691528	0.797711	-0.086689	0.930919	0.999604
NC_016810.1	RefSeq	5UTR	135802	135900	+	SL1344_0116	ilvI_5UTR	NA			5.5	5	6.5	0	9.5	0	3.64746	5.52756	2.45696	0	9.22761	0	3.4766	4889	-0.0692499	0.96958	-0.0714226	0.943061	NA
NC_016810.1	RefSeq	3UTR	3240260	3240359	-	SL1344_3034	pepP_3UTR	NA			3	4.16667	11.8333	0	4.16667	0.833333	1.82373	4.42205	4.91391	0	3.69105	3.10443	2.99253	4890	-0.0693266	0.968441	-0.0715857	0.942932	NA
NC_016810.1	RefSeq	CDS	3205639	3206475	+	SL1344_3002	SL1344_3002	NA			50	5.57071	63.5	6.72024	25.5	4.72727	30.3955	6.63308	26.2075	9.85734	23.9918	15.5221	18.7679	4891	-0.069359	0.888684	-0.0780468	0.937791	NA
NC_016810.1	RefSeq	5UTR	2401389	2401492	-	SL1344_2265	ais_5UTR	NA			162.5	51	13.5	11.5	116.75	17.5	98.4815	56.3811	5.7329	16.8983	107.963	55.8797	56.8894	4892	-0.0694338	0.80766	-0.085969	0.931491	0.999604
NC_016810.1	RefSeq	CDS	4834471	4836060	+	SL1344_4488	prfC	NA			83.5	40.5	107	14	81	7.5	51.0645	44.2205	43.8157	19.7147	74.7437	24.8354	43.0657	4893	-0.0695034	0.819999	-0.0847602	0.932452	0.999604
NC_016810.1	RefSeq	CDS	1309991	1310239	+	SL1344_1210	SL1344_1210	NA			60.8333	35.3333	20.5	4	40.8333	14.5	37.0825	38.6929	8.18986	5.63277	37.8332	43.462	28.4822	4894	-0.0695145	0.813054	-0.085498	0.931865	0.999604
NC_016810.1	RefSeq	3UTR	983932	984215	-	SL1344_0888	SL1344_0888_3UTR	NA			1008.5	2086.17	1343.5	1244.67	330.167	906.5	612.774	2306.1	550.358	1753.2	304.511	2812.61	1389.93	4895	-0.0695617	0.858002	-0.0810741	0.935383	0.999604
NC_016810.1	RefSeq	CDS	2761263	2761403	-	SL1344_2580	SL1344_2580	NA			0	1	6	0.5	1	0	0	1.10551	2.45696	0	0.922761	0	0.747539	4896	-0.0696677	0.744885	-0.0935282	0.925484	NA
NC_016810.1	RefSeq	CDS	4181608	4182492	-	SL1344_3909	SL1344_3909	NA			31	24.6667	54.5	1.5	39.1667	3.5	18.8452	27.6378	22.1126	2.81638	35.9877	12.4177	19.9696	4897	-0.0696731	0.894476	-0.0778926	0.937913	NA
NC_016810.1	RefSeq	sRNA	4403810	4404049	-	ncRNA0244	STnc1460	NA			448.167	123	240.667	77	181.5	86	272.344	135.978	98.6878	108.431	167.943	266.981	175.061	4898	-0.0696997	0.751944	-0.0926927	0.926148	0.999604
NC_016810.1	RefSeq	CDS	3524495	3525775	+	SL1344_3306	codA	NA			29.8333	36	50	0.333333	40	8.33333	18.2373	39.7985	20.4746	0	36.9105	24.8354	23.376	4899	-0.0697164	0.918722	-0.0758841	0.939511	NA
NC_016810.1	RefSeq	CDS	4582602	4582823	-	SL1344_4252	SL1344_4252	NA			1	2	0	0	3	0	0.60791	2.21103	0	0	2.76828	0	0.931203	4900	-0.0699696	0.793253	-0.0882059	0.929713	NA
NC_016810.1	RefSeq	CDS	1822924	1823574	+	SL1344_1695	narL	NA			68.3333	15	50.5	0.666667	65.8333	0	41.3379	16.5827	20.4746	1.40819	60.9023	0	23.4509	4901	-0.0702574	0.950201	-0.0739395	0.941059	NA
NC_016810.1	RefSeq	3UTR	368575	368674	-	SL1344_0319	SL1344_0319_3UTR	NA			0.5	1	4	0	1	0	0	1.10551	1.63797	0	0.922761	0	0.611041	4902	-0.0703346	0.708772	-0.0992345	0.920952	NA
NC_016810.1	RefSeq	5UTR	3839236	3839335	-	SL1344_3597	SL1344_3597_5UTR	NA			0	0.833333	3.66667	0	0.666667	0	0	1.10551	1.63797	0	0.922761	0	0.611041	4903	-0.0703346	0.708772	-0.0992345	0.920952	NA
NC_016810.1	RefSeq	CDS	2912305	2912679	+	SL1344_2735	SL1344_2735	NA			0	1	4	0	1	0	0	1.10551	1.63797	0	0.922761	0	0.611041	4904	-0.0703346	0.708772	-0.0992345	0.920952	NA
NC_016810.1	RefSeq	CDS	2867802	2868380	-	SL1344_2680	SL1344_2680	NA			0.5	1	3.5	0.5	1	0	0	1.10551	1.63797	0	0.922761	0	0.611041	4905	-0.0703346	0.708772	-0.0992345	0.920952	NA
NC_016810.1	RefSeq	3UTR	1890175	1890274	-	SL1344_1764	rrmA_3UTR	NA			6.5	5	18.5	0	9.5	0	3.64746	5.52756	7.37087	0	9.22761	0	4.29559	4906	-0.0708061	0.972567	-0.0728034	0.941963	NA
NC_016810.1	RefSeq	CDS	1300171	1300761	+	SL1344_1195	SL1344_1195	NA			14	2	25.5	0	12.5	0	8.51074	2.21103	10.6468	0	11.0731	0	5.40695	4907	-0.0709922	0.97441	-0.0728566	0.94192	NA
NC_016810.1	RefSeq	5UTR	2305339	2305438	+	SL1344_2184	setB_5UTR	NA			3	0.5	2.5	3	1.5	0	1.82373	0	0.818986	4.22458	1.84552	0	1.45214	4908	-0.0710151	0.88415	-0.0803202	0.935983	NA
NC_016810.1	RefSeq	5UTR	3807800	3807828	-	SL1344_3575	SL1344_3575_5UTR	NA			0.5	1	1.5	0	1	0.5	0	1.10551	0.818986	0	0.922761	0	0.474543	4909	-0.071027	0.669053	-0.10616	0.915455	NA
NC_016810.1	RefSeq	3UTR	4683629	4683686	-	SL1344_4353	SL1344_4353_3UTR	NA			0	1	0	1.5	1	0	0	1.10551	0	2.81638	0.922761	0	0.807443	4910	-0.0710409	0.7494	-0.0947971	0.924476	NA
NC_016810.1	RefSeq	CDS	693144	693932	+	SL1344_0619	SL1344_0619	NA			16.8333	20	108.667	42.5	17	6	10.3345	22.1103	44.6347	59.1441	15.6869	18.6266	28.4228	4911	-0.0711111	0.835808	-0.0850806	0.932197	0.999604
NC_016810.1	RefSeq	CDS	4735569	4736072	-	SL1344_4403	SL1344_4403	NA			25	4	34	0	16.5	2	15.1978	4.42205	13.9228	0	14.7642	6.20885	9.08593	4912	-0.0711287	0.962908	-0.0738686	0.941115	NA
NC_016810.1	RefSeq	CDS	3514339	3515268	-	SL1344_3301	SL1344_3301	NA			8.66667	0.5	15	5	6	0.5	5.47119	0	6.14239	7.04096	5.53657	0	4.03185	4913	-0.0712834	0.971131	-0.0734024	0.941486	NA
NC_016810.1	RefSeq	3UTR	1383353	1383452	-	SL1344_1282	SL1344_1282_3UTR	NA			3	0	2.5	0	2	0	1.82373	0	0.818986	0	1.84552	0	0.74804	4914	-0.0713413	0.751568	-0.0949234	0.924376	NA
NC_016810.1	RefSeq	3UTR	3465432	3465531	+	SL1344_3251	SL1344_3251_3UTR	NA			3	0	2	0	2	0	1.82373	0	0.818986	0	1.84552	0	0.74804	4915	-0.0713413	0.751568	-0.0949234	0.924376	NA
NC_016810.1	RefSeq	5UTR	1100037	1100063	-	SL1344_0996	gtgF_5UTR	NA			3	0	2	0	2	0	1.82373	0	0.818986	0	1.84552	0	0.74804	4916	-0.0713413	0.751568	-0.0949234	0.924376	NA
NC_016810.1	RefSeq	5UTR	4080472	4080550	+	SL1344_3819	SL1344_3819_5UTR	NA			3.25	0.5	2	0	2	0	1.82373	0	0.818986	0	1.84552	0	0.74804	4917	-0.0713413	0.751568	-0.0949234	0.924376	NA
NC_016810.1	RefSeq	sRNA	1562637	1562969	-	ncRNA0141	STnc170	NA			3	0	2	0	1.5	0	1.82373	0	0.818986	0	1.84552	0	0.74804	4918	-0.0713413	0.751568	-0.0949234	0.924376	NA
NC_016810.1	RefSeq	5UTR	2493343	2493498	-	SL1344_2353	aroC_5UTR	NA			5	3.16667	7	0.5	7	0	3.03955	3.31654	2.86645	0	6.45933	0	2.61365	4919	-0.0723166	0.954471	-0.0757662	0.939605	NA
NC_016810.1	RefSeq	CDS	1252079	1252618	+	SL1344_1149	SL1344_1149	NA			78.5	11.1667	99.1667	14.6667	47.5	5.5	47.417	12.1606	40.5398	21.1229	44.2926	18.6266	30.6932	4920	-0.0723453	0.855781	-0.0845372	0.932629	0.999604
NC_016810.1	RefSeq	CDS	3757249	3758103	-	SL1344_3533	rpoH	NA			1322.04	563.667	2938	171.583	956.75	204.833	803.657	623.509	1203.09	242.209	883.083	636.407	731.993	4921	-0.072355	0.787933	-0.0918288	0.926834	0.999604
NC_016810.1	RefSeq	3UTR	1009193	1009254	-	SL1344_0907	pflA_3UTR	NA			28.3333	3	15.3333	0.666667	14.1667	3.25	17.0215	3.31654	6.14239	1.40819	12.9187	9.31328	8.35343	4922	-0.0723933	0.946579	-0.0764789	0.939038	NA
NC_016810.1	RefSeq	CDS	1230633	1231217	-	SL1344_1126	SL1344_1126	NA			45	6	35	1	26	4.5	27.356	6.63308	14.3323	1.40819	23.9918	12.4177	14.3565	4923	-0.072438	0.924449	-0.0783581	0.937543	NA
NC_016810.1	RefSeq	5UTR	1938711	1938768	-	SL1344_1820	zwf_5UTR	NA			7.5	2	6.5	3	5	1	4.86328	2.21103	2.45696	4.22458	4.61381	3.10443	3.57901	4924	-0.0724418	0.975052	-0.0742954	0.940775	NA
NC_016810.1	RefSeq	CDS	4324799	4326997	-	SL1344_4044	priA	NA			151.5	49.5	97	5.5	141.833	8.5	92.4024	55.2756	39.7208	8.44915	131.032	24.8354	58.6193	4925	-0.0726396	0.854345	-0.0850236	0.932243	0.999604
NC_016810.1	RefSeq	CDS	4303724	4304683	-	SL1344_4022	ydeW	NA			65.5	5.33333	15	24.8333	35.5	5.5	40.1221	5.52756	6.14239	35.2048	33.2194	15.5221	22.6231	4926	-0.0726952	0.907959	-0.0800645	0.936186	NA
NC_016810.1	RefSeq	3UTR	849431	849559	+	SL1344_0762	SL1344_0762_3UTR	NA			6.5	4	4	1	5.5	1	3.64746	4.42205	1.63797	1.40819	5.53657	3.10443	3.29278	4927	-0.0727211	0.975351	-0.0745589	0.940566	NA
NC_016810.1	RefSeq	CDS	1280401	1281066	-	SL1344_1175	rluB	NA			50.5	8	17	0	32	3.5	30.3955	8.8441	6.96138	0	29.5284	12.4177	14.6912	4928	-0.0727829	0.929651	-0.0782906	0.937597	NA
NC_016810.1	RefSeq	5UTR	3338306	3338357	+	SL1344_3129	SL1344_3129_5UTR	NA			6	1	14.25	4.5	5	0	3.64746	1.10551	5.7329	5.63277	4.61381	0	3.45541	4929	-0.0728625	0.973393	-0.0748542	0.940331	NA
NC_016810.1	RefSeq	CDS	4832852	4833289	+	SL1344_4485	holD	NA			101.5	40	57.5	8	94	8	62.0068	44.2205	23.7506	11.2655	86.7396	24.8354	42.1364	4930	-0.073037	0.826132	-0.0884084	0.929552	0.999604
NC_016810.1	RefSeq	CDS	955489	956976	+	SL1344_0862	SL1344_0862	NA			32.5	6	39	4	29	0	19.4531	6.63308	15.9702	5.63277	26.7601	0	12.4082	4931	-0.0730477	0.947623	-0.0770852	0.938556	NA
NC_016810.1	RefSeq	5UTR	1828962	1829099	-	SL1344_1701	SL1344_1701_5UTR	NA			9.66667	1	1.83333	3.33333	7.66667	0	6.0791	1.10551	0.818986	4.22458	7.38209	0	3.26838	4932	-0.0731083	0.969291	-0.0754245	0.939877	NA
NC_016810.1	RefSeq	3UTR	3355127	3355226	+	SL1344_3145	SL1344_3145_3UTR	NA			3.25	0	1	0	1.5	0	1.82373	0	0.409493	0	1.84552	0	0.679791	4933	-0.0732278	0.732788	-0.0999304	0.9204	NA
NC_016810.1	RefSeq	sRNA	3671382	3671450	+	ncRNA0403	SLnc1026	NA			3	0	1	0	2	0	1.82373	0	0.409493	0	1.84552	0	0.679791	4934	-0.0732278	0.732788	-0.0999304	0.9204	NA
NC_016810.1	RefSeq	CDS	3879999	3881276	+	SL1344_3637	yiaN	NA			2	0.666667	6	6	0	0.666667	1.21582	1.10551	2.45696	8.44915	0	3.10443	2.72198	4935	-0.0734736	0.954809	-0.0769511	0.938662	NA
NC_016810.1	RefSeq	CDS	601976	602188	-	SL1344_0534	SL1344_0534	NA			49.5	28	79.5	12	62	2	30.3955	30.9544	32.7594	16.8983	57.2112	6.20885	29.0713	4936	-0.073885	0.870959	-0.0848318	0.932395	0.999604
NC_016810.1	RefSeq	CDS	2993527	2993712	-	SL1344_2806	csrA	NA			170	89.25	257.75	51.5	144.5	26	103.345	98.3906	105.649	73.226	132.878	80.7151	99.0339	4937	-0.0740023	0.755889	-0.0979009	0.922011	0.999604
NC_016810.1	RefSeq	CDS	2201041	2202621	+	SL1344_2096	yegH	NA			25.5	12	30.5	8	32	0	15.8057	13.2662	12.2848	11.2655	29.5284	0	13.6918	4938	-0.0747796	0.932432	-0.0801985	0.936079	NA
NC_016810.1	RefSeq	CDS	3841901	3843592	-	SL1344_3600	yhjW	NA			51.5	100	157.5	12	74.5	27	31.6113	110.551	64.6999	16.8983	68.2844	83.8195	62.6441	4939	-0.0748335	0.830861	-0.0900674	0.928234	0.999604
NC_016810.1	RefSeq	CDS	1290898	1291242	-	SL1344_1185	SL1344_1185	NA			25	14	68	2	16	5.5	15.1978	15.4772	27.8455	2.81638	14.7642	18.6266	15.7879	4940	-0.0752029	0.906782	-0.0829338	0.933904	NA
NC_016810.1	RefSeq	3UTR	4022187	4022286	+	SL1344_3766	emrD_3UTR	NA			12.25	0.5	5.5	0	3.25	1.5	7.29492	0	2.45696	0	2.76828	6.20885	3.1215	4941	-0.075461	0.958763	-0.0787066	0.937266	NA
NC_016810.1	RefSeq	CDS	1563370	1564386	+	SL1344_1459	SL1344_1459	NA			20.3333	2	17	2.66667	13	0.666667	12.1582	2.21103	6.96138	4.22458	11.9959	3.10443	6.77592	4942	-0.0755897	0.958692	-0.0788467	0.937155	NA
NC_016810.1	RefSeq	3UTR	563403	563502	-	SL1344_0497	ybbN_3UTR	NA			2	2.66667	4.33333	0	4.66667	0.5	1.21582	3.31654	1.63797	0	4.61381	0	1.79736	4943	-0.075612	0.920211	-0.0821682	0.934513	NA
NC_016810.1	RefSeq	5UTR	2326350	2326376	+	SL1344_2204	SL1344_2204_5UTR	NA			7.5	2	6.5	4	5.25	1	4.86328	2.21103	2.45696	5.63277	4.61381	3.10443	3.81371	4944	-0.0756355	0.974585	-0.0776079	0.93814	NA
NC_016810.1	RefSeq	CDS	3609286	3609465	-	SL1344_3389	rpmD	NA			633.75	55	471	66	435.5	24	385.415	60.8032	192.871	92.9407	402.324	74.5062	201.477	4945	-0.075675	0.852641	-0.0887537	0.929278	0.999604
NC_016810.1	RefSeq	3UTR	2784643	2784667	-	SL1344_2608	SL1344_2608_3UTR	NA			1.5	5	7.5	0	2	2	1.21582	5.52756	3.27594	0	1.84552	6.20885	3.01228	4946	-0.0756884	0.967378	-0.0782407	0.937637	NA
NC_016810.1	RefSeq	CDS	1835710	1837371	+	SL1344_1709	SL1344_1709	NA			32	0	32	11	16.5	2	19.4531	0	13.1038	15.4901	14.7642	6.20885	11.5033	4947	-0.0759723	0.95658	-0.0794207	0.936698	NA
NC_016810.1	RefSeq	5UTR	2978465	2978526	+	SL1344_2794	proV_5UTR	NA			274.917	14.5	77	10	205	1.5	167.175	15.4772	31.531	14.0819	189.166	6.20885	70.6067	4948	-0.0762119	0.919159	-0.0829148	0.933919	0.999604
NC_016810.1	RefSeq	CDS	370217	370540	+	SL1344_0322	SL1344_0322	NA			32.5	13	34.5	12	28.5	3	19.4531	14.3717	13.9228	16.8983	25.8373	9.31328	16.6327	4949	-0.0763105	0.871634	-0.0875489	0.930235	NA
NC_016810.1	RefSeq	CDS	1280075	1280404	-	SL1344_1174	SL1344_1174	NA			43.5	2	29	0	27	2	26.7481	2.21103	11.8753	0	24.9146	6.20885	11.993	4950	-0.0765624	0.962938	-0.0795091	0.936628	NA
NC_016810.1	RefSeq	CDS	2682152	2682955	+	SL1344_2508	suhB	NA			1104.5	329.5	567.5	87	982.5	64	671.133	364.819	232.592	122.513	906.152	198.683	415.982	4951	-0.0767617	0.797841	-0.0962117	0.923352	0.999604
NC_016810.1	RefSeq	CDS	1760002	1760766	-	SL1344_1642	pgpB	NA			131.5	9.5	55	7	65.5	12.3333	80.2442	11.0551	22.5221	9.85734	60.9023	37.2531	36.9724	4952	-0.0768983	0.864596	-0.0889413	0.929129	0.999604
NC_016810.1	RefSeq	CDS	2688027	2688665	-	SL1344_2514	SL1344_2514	NA			13.8333	22.5	29	8.16667	17.5	5.5	8.51074	24.3213	11.8753	11.2655	16.6097	18.6266	15.2015	4953	-0.0770629	0.879239	-0.0876472	0.930157	NA
NC_016810.1	RefSeq	5UTR	863658	863687	+	SL1344_0775	uvrB_5UTR	NA			1	2	1	1	3	0	0.60791	2.21103	0.409493	1.40819	2.76828	0	1.23415	4954	-0.0773077	0.887176	-0.0871391	0.930561	NA
NC_016810.1	RefSeq	3UTR	1310240	1310296	+	SL1344_1210	SL1344_1210_3UTR	NA			20.5	5	6.5	0	14.5	2.5	12.1582	5.52756	2.45696	0	12.9187	6.20885	6.54504	4955	-0.077451	0.960893	-0.0806032	0.935758	NA
NC_016810.1	RefSeq	CDS	1097909	1098535	-	SL1344_0993	SL1344_0993	NA			4	1	12	0	4	0	2.43164	1.10551	4.91391	0	3.69105	0	2.02369	4956	-0.077455	0.925813	-0.0836616	0.933326	NA
NC_016810.1	RefSeq	5UTR	2611794	2611825	+	SL1344_2463	purN_5UTR	NA			2.83333	3.33333	7.83333	0.333333	3.33333	1	1.82373	3.31654	3.27594	0	2.76828	3.10443	2.38149	4957	-0.0776791	0.958367	-0.0810536	0.935399	NA
NC_016810.1	RefSeq	3UTR	4012470	4012530	-	SL1344_3757	SL1344_3757_3UTR	NA			11.1667	8.33333	5.33333	1	5.83333	4	6.68701	8.8441	2.04746	1.40819	5.53657	12.4177	6.15684	4958	-0.0779853	0.952498	-0.0818745	0.934747	NA
NC_016810.1	RefSeq	5UTR	1615151	1615189	-	SL1344_1505	smvA_5UTR	NA			16	10.5	11.5	4.5	14.5	3	9.72656	11.0551	4.91391	5.63277	12.9187	9.31328	8.92672	4959	-0.0785168	0.917269	-0.0855985	0.931786	NA
NC_016810.1	RefSeq	5UTR	662831	662930	+	SL1344_0589	SL1344_0589_5UTR	NA			16.1667	6	9.16667	1.66667	14.5833	1.33333	9.72656	6.63308	3.68544	2.81638	13.8414	3.10443	6.63455	4960	-0.0787779	0.951367	-0.082805	0.934007	NA
NC_016810.1	RefSeq	3UTR	2603772	2603871	-	SL1344_2455	SL1344_2455_3UTR	NA			14	0.5	7	0	9.5	0	8.51074	0	2.86645	0	9.22761	0	3.43413	4961	-0.0788312	0.948262	-0.0831323	0.933746	NA
NC_016810.1	RefSeq	CDS	3018197	3019120	-	SL1344_2830	hycD	NA			14	0	8.5	0	10	0	8.51074	0	3.27594	0	9.22761	0	3.50238	4962	-0.0788352	0.948981	-0.0830735	0.933793	NA
NC_016810.1	RefSeq	CDS	1867812	1868471	-	SL1344_1740	SL1344_1740	NA			152	22	162	3	102	10	92.4024	24.3213	66.3379	4.22458	94.1217	31.0443	52.0753	4963	-0.078895	0.894021	-0.0882473	0.92968	0.999604
NC_016810.1	RefSeq	CDS	679477	680283	-	SL1344_0605	rna	NA			243.083	119	262.833	42	146.333	52.8333	147.722	131.556	107.697	59.1441	134.723	164.535	124.229	4964	-0.0789509	0.749889	-0.105283	0.916151	0.999604
NC_016810.1	RefSeq	5UTR	1021524	1021560	+	SL1344_0917	cmk_5UTR	NA			14.5	0	4	0	9.5	0	8.51074	0	1.63797	0	9.22761	0	3.22939	4965	-0.0790743	0.946199	-0.0835705	0.933398	NA
NC_016810.1	RefSeq	3UTR	748500	748572	+	SL1344_0668	glnS_3UTR	NA			88.5	6.5	30	0.5	69.5	0	53.4961	6.63308	12.2848	0	64.5933	0	22.8345	4966	-0.0791221	0.966691	-0.0818484	0.934767	NA
NC_017718.1	RefSeq	CDS	84947	85480	-	SL1344_P2_0102	traB	NA	conjugal transfer protein		36	8	67	5.5	28	2	21.8848	8.8441	27.436	8.44915	25.8373	6.20885	16.4434	4967	-0.0791926	0.902691	-0.0877294	0.930092	NA
NC_016810.1	RefSeq	5UTR	4130247	4130517	+	SL1344_3861	ilvG_5UTR	NA			137	50.5	84	29	71	27.3333	83.2837	55.2756	34.3974	40.8376	65.5161	83.8195	60.5216	4968	-0.0792523	0.769465	-0.102997	0.917966	0.999604
NC_016810.1	RefSeq	3UTR	4491789	4491888	+	SL1344_4184	tyrB_3UTR	NA			14	7	7	5.33333	12.5	2.5	8.51074	7.73859	2.86645	7.04096	11.0731	6.20885	7.23979	4969	-0.0793367	0.941095	-0.0843026	0.932816	NA
NC_016810.1	RefSeq	CDS	3298878	3299405	-	SL1344_3093	SL1344_3093	NA			54	134	13	35	58	46	32.8272	148.139	5.32341	49.2867	53.5202	142.804	71.9833	4970	-0.0795294	0.876113	-0.0907753	0.927671	0.999604
NC_016810.1	RefSeq	3UTR	1464776	1464875	+	SL1344_1361	ydhB_3UTR	NA			0	1.66667	5	13.1667	2	0	0	2.21103	2.04746	18.3065	1.84552	0	4.06842	4971	-0.0797812	0.962214	-0.0829142	0.93392	NA
NC_016810.1	RefSeq	CDS	4011866	4012456	-	SL1344_3756	uhpA	NA			129.167	54.6667	57.6667	10	112.667	13.5	78.4204	60.8032	23.7506	14.0819	104.272	43.462	54.1317	4972	-0.0798087	0.795234	-0.100359	0.92006	0.999604
NC_016810.1	RefSeq	CDS	4544308	4545618	+	SL1344_4219	gltP	NA			49.8333	24	57.1667	21.1667	53.6667	3	30.3955	26.5323	23.3411	29.572	49.8291	9.31328	28.1639	4973	-0.0798699	0.851405	-0.0938096	0.92526	0.999604
NC_017720.1	RefSeq	CDS	54429	54917	+	SL1344_P1_0060	SL1344_P1_0060	NA	hypothetical protein		876.5	168	1371	43	686.5	45	532.529	185.726	561.415	60.5523	633.014	139.699	352.156	4974	-0.0798786	0.863618	-0.092493	0.926306	0.999604
NC_016810.1	RefSeq	3UTR	4630975	4631074	+	SL1344_4299	purA_3UTR	NA			210	30	80.5	6	159	8	127.661	33.1654	32.7594	8.44915	146.719	24.8354	62.2649	4975	-0.0798857	0.868633	-0.0919671	0.926724	0.999604
NC_016810.1	RefSeq	3UTR	2294168	2294267	-	SL1344_2176	cirA_3UTR	NA			3.5	4	37.75	0	2.5	2	2.43164	4.42205	15.5607	0	1.84552	6.20885	5.07813	4976	-0.0799651	0.975304	-0.08199	0.934655	NA
NC_016810.1	RefSeq	3UTR	3531427	3531463	-	SL1344_3313	sspB_3UTR	NA			49.5	16.5	43.5	0.5	35.5	6	30.3955	17.6882	18.0177	0	33.2194	18.6266	19.6579	4977	-0.0799708	0.922886	-0.0866529	0.930947	NA
NC_016810.1	RefSeq	5UTR	3357395	3357480	-	SL1344_3147	plsC_5UTR	NA			7.5	7	3.5	0.5	11	1	4.86328	7.73859	1.63797	0	10.1504	3.10443	4.58244	4978	-0.0802901	0.97352	-0.082474	0.93427	NA
NC_016810.1	RefSeq	5UTR	1041469	1041586	+	SL1344_0932	ycbB_5UTR	NA			17	8	5.5	0	9.5	4	10.3345	8.8441	2.45696	0	9.22761	12.4177	7.21348	4979	-0.0803487	0.95116	-0.0844744	0.932679	NA
NC_016810.1	RefSeq	CDS	1568155	1568898	-	SL1344_1466	hyaC2	NA			6.41667	4	10.9167	1	5.83333	1.25	3.64746	4.42205	4.50442	1.40819	5.53657	3.10443	3.77052	4980	-0.0803999	0.974672	-0.0824892	0.934258	NA
NC_016810.1	RefSeq	3UTR	2953689	2953788	-	SL1344_2767	SL1344_2767_3UTR	NA			13.5	6.5	2.5	6	11	1.5	8.51074	6.63308	0.818986	8.44915	10.1504	6.20885	6.7952	4981	-0.0804101	0.958791	-0.0838662	0.933163	NA
NC_016810.1	RefSeq	CDS	2824931	2825620	+	SL1344_2644	SL1344_2644	NA			22.3333	25.8333	72.1667	25.1667	25	6.66667	13.374	28.7433	29.4835	35.2048	23.069	21.731	25.2676	4982	-0.0804501	0.835085	-0.0963376	0.923252	NA
NC_016810.1	RefSeq	CDS	3400863	3401510	+	SL1344_3188	SL1344_3188	NA			128.833	29.3333	133.5	14	97	9	78.4204	32.0599	54.8721	19.7147	89.5079	27.9398	50.4191	4983	-0.0809519	0.835631	-0.0968752	0.922825	0.999604
NC_016810.1	RefSeq	3UTR	1872023	1872137	-	SL1344_1746	SL1344_1746_3UTR	NA			8.17857	1.33333	6.33333	2.95238	3.875	0.797619	4.86328	1.10551	2.45696	4.22458	3.69105	3.10443	3.24097	4984	-0.0810999	0.974912	-0.0831869	0.933703	NA
NC_016810.1	RefSeq	rRNA	2800520	2802063	-	SL1344_rRNA0006	SL1344_rRNA0006	NA	16S ribosomal RNA	rrsH 16S ribosomal RNA 289189:290732 forward	294498	171492	438756	134024	193898	69369.1	179028	189587	179667	188732	178922	215351	188548	4985	-0.0818838	0.709345	-0.115436	0.9081	0.999604
NC_016810.1	RefSeq	CDS	3288514	3289233	-	SL1344_3084	SL1344_3084	NA			49.3333	7.83333	51.1667	3.66667	44	0	29.7876	8.8441	20.8841	5.63277	40.6015	0	17.625	4986	-0.0821547	0.942313	-0.0871841	0.930525	NA
NC_016810.1	RefSeq	CDS	621547	622107	+	SL1344_0554	ykgB	NA			3.5	0	7	0	3	0	2.43164	0	2.86645	0	2.76828	0	1.3444	4987	-0.0824152	0.847453	-0.0972505	0.922527	NA
NC_016810.1	RefSeq	CDS	579626	580504	+	SL1344_0512	garR	NA			4	0	7	0	3	0	2.43164	0	2.86645	0	2.76828	0	1.3444	4988	-0.0824152	0.847453	-0.0972505	0.922527	NA
NC_016810.1	RefSeq	CDS	3329490	3331193	-	SL1344_3121	hybC	NA			40	27.8333	59.5	7.5	39.5	7	24.3164	30.9544	24.5696	11.2655	36.9105	21.731	24.9579	4989	-0.0827008	0.837264	-0.0987751	0.921317	NA
NC_016810.1	RefSeq	CDS	4436182	4436721	+	SL1344_4127	SL1344_4127	NA			17.75	0.5	16.5	0	6.83333	2	10.9424	0	6.55189	0	6.45933	6.20885	5.02708	4990	-0.082829	0.973165	-0.085113	0.932172	NA
NC_016810.1	RefSeq	5UTR	1841187	1841236	-	SL1344_1713	SL1344_1713_5UTR	NA			19.5	7	15.5	5.5	16	1.5	12.1582	7.73859	6.55189	8.44915	14.7642	6.20885	9.31181	4991	-0.0829465	0.920386	-0.0901214	0.928191	NA
NC_016810.1	RefSeq	3UTR	4822756	4822855	-	SL1344_4473	yjjA_3UTR	NA			6	14.5	25.5	1	15	1.5	3.64746	15.4772	10.6468	1.40819	13.8414	6.20885	8.53832	4992	-0.0830919	0.95117	-0.0873575	0.930387	NA
NC_016810.1	RefSeq	CDS	1009255	1010079	-	SL1344_0907	pflA	NA			78.3333	29	64.3333	1.66667	61.6667	9	47.417	32.0599	26.2075	2.81638	57.2112	27.9398	32.2753	4993	-0.083133	0.868119	-0.0957622	0.923709	0.999604
NC_016810.1	RefSeq	5UTR	3237403	3237510	-	SL1344_3031	gcvT_5UTR	NA			3	2	3.5	0	2	1	1.82373	2.21103	1.63797	0	1.84552	3.10443	1.77045	4994	-0.0832064	0.935895	-0.0889057	0.929157	NA
NC_016810.1	RefSeq	CDS	2751510	2753090	-	SL1344_2570	SL1344_2570	NA			10.5	17.8333	40.25	0	17	3.5	6.0791	19.8992	16.3797	0	15.6869	12.4177	11.7438	4995	-0.0832697	0.951193	-0.0875424	0.93024	NA
NC_016810.1	RefSeq	3UTR	299859	299903	+	SL1344_0254	yafE_3UTR	NA			4.5	0	11	0	3	0	2.43164	0	4.50442	0	2.76828	0	1.61739	4996	-0.0833034	0.871666	-0.095568	0.923864	NA
NC_016810.1	RefSeq	CDS	3563819	3564871	-	SL1344_3345	mreC	NA			101.5	45.3333	101	15.5	98.5	9	62.0068	49.7481	41.3588	22.5311	90.4306	27.9398	49.0025	4997	-0.0833218	0.812398	-0.102563	0.91831	0.999604
NC_016810.1	RefSeq	CDS	2681302	2682033	-	SL1344_2507	SL1344_2507	NA			256.5	45.5	250.833	20	175.5	19	155.625	50.8536	102.783	28.1638	162.406	58.9841	93.1359	4998	-0.0833949	0.83019	-0.100453	0.919985	0.999604
NC_016810.1	RefSeq	CDS	1998180	1998932	-	SL1344_1880	SL1344_1880	NA			19	16	25	5	25.5	2	11.5503	17.6882	10.2373	7.04096	23.9918	6.20885	12.7862	4999	-0.0834247	0.900746	-0.0926174	0.926208	NA
NC_016810.1	RefSeq	CDS	1902180	1903463	+	SL1344_1777	SL1344_1777	NA			53.5	36	73.5	37	44	12.5	32.8272	39.7985	30.3025	52.1031	40.6015	37.2531	38.8143	5000	-0.083553	0.797448	-0.104775	0.916554	0.999604
NC_016810.1	RefSeq	CDS	483694	484797	+	SL1344_0425	phnW	NA			17.5	13	13	5.5	28	0	10.9424	14.3717	5.32341	8.44915	25.8373	0	10.8207	5001	-0.0839385	0.94452	-0.088869	0.929186	NA
NC_016810.1	RefSeq	CDS	4628293	4629297	+	SL1344_4298	hflC	NA			340.25	81	445.5	43	270.5	22.5	206.689	89.5465	182.634	60.5523	249.146	68.2974	142.811	5002	-0.0839605	0.817526	-0.102701	0.918201	0.999604
NC_016810.1	RefSeq	3UTR	3857967	3858025	+	SL1344_3615	cspA_3UTR	NA			4293	252	1761.25	218	2970	123	2609.76	278.589	721.117	306.986	2740.6	381.844	1173.15	5003	-0.0841412	0.870824	-0.0966225	0.923026	0.999604
NC_016810.1	RefSeq	5UTR	1054601	1054658	-	SL1344_0941	pncB_5UTR	NA			144.5	3	9.5	2.5	86	6	87.5391	3.31654	4.09493	2.81638	79.3575	18.6266	32.6252	5004	-0.0841491	0.91632	-0.0918338	0.92683	0.999604
NC_016810.1	RefSeq	3UTR	472982	473081	+	SL1344_0414	SL1344_0414_3UTR	NA			14	6	5	0	14	1	8.51074	6.63308	2.04746	0	12.9187	3.10443	5.53573	5005	-0.0841803	0.968981	-0.086875	0.930771	NA
NC_016810.1	RefSeq	CDS	1650489	1652453	-	SL1344_1534	SL1344_1534	NA			124	17	64.5	6	76.5	9.5	75.3809	18.7937	26.2075	8.44915	70.1299	31.0443	38.3342	5006	-0.0843236	0.854356	-0.0986984	0.921378	0.999604
NC_016810.1	RefSeq	3UTR	636472	636515	-	SL1344_0566	nfnB_3UTR	NA			0.5	1	1	0	1	0	0	1.10551	0.409493	0	0.922761	0	0.406295	5007	-0.0844931	0.666836	-0.126708	0.899172	NA
NC_016810.1	RefSeq	3UTR	2760471	2760588	-	SL1344_2579	SL1344_2579_3UTR	NA			19.0833	8.08333	11.0833	0.75	13.5833	2.75	11.5503	8.8441	4.50442	1.40819	12.9187	9.31328	8.08982	5008	-0.0845253	0.933629	-0.0905342	0.927863	NA
NC_016810.1	RefSeq	5UTR	4339900	4339965	+	SL1344_4055	metF_5UTR	NA			5.5	2.5	4	0	4.5	1	3.64746	2.21103	1.63797	0	3.69105	3.10443	2.38199	5009	-0.0845664	0.961801	-0.087925	0.929936	NA
NC_016810.1	RefSeq	CDS	1464772	1465797	-	SL1344_1362	purR	NA			213.333	55.0833	230.75	29	159.5	18	129.485	60.8032	94.5929	40.8376	147.642	55.8797	88.2067	5010	-0.0846494	0.802961	-0.105422	0.916041	0.999604
NC_016810.1	RefSeq	5UTR	2072050	2072166	-	SL1344_1966	SL1344_1966_5UTR	NA			4	0	12.5	0	3	0	2.43164	0	4.91391	0	2.76828	0	1.68564	5011	-0.0847845	0.877026	-0.0966728	0.922986	NA
NC_016810.1	RefSeq	3UTR	3782612	3782739	+	SL1344_3556	uspA_3UTR	NA			379.5	68.5	208.25	37.5	222	40	231.006	75.1749	85.1745	53.5113	204.853	124.177	128.983	5012	-0.0848736	0.784025	-0.108254	0.913794	0.999604
NC_016810.1	RefSeq	CDS	4799595	4801184	-	SL1344_4456	hsdM	NA			73	28	36	0.5	61	8	44.3775	30.9544	14.7417	0	56.2885	24.8354	28.5329	5013	-0.0852267	0.900444	-0.0946497	0.924593	0.999604
NC_016810.1	RefSeq	sRNA	1913612	1913755	-	ncRNA0223	STnc1130	NA			27	10	24	2	16	5	16.4136	11.0551	9.82783	2.81638	14.7642	15.5221	11.7332	5014	-0.0853992	0.904493	-0.0944167	0.924778	NA
NC_016810.1	RefSeq	CDS	1027002	1028750	+	SL1344_0921	msbA	NA			188.833	52.6667	138.333	6	168.5	10.3333	114.895	58.5922	56.51	8.44915	155.024	31.0443	70.7524	5015	-0.0860851	0.862098	-0.0998554	0.920459	0.999604
NC_016810.1	RefSeq	CDS	1118696	1119205	-	SL1344_1011	sulA	NA			581	93	733.5	59	425	31.5	353.196	102.813	300.568	83.0833	392.174	99.3416	221.862	5016	-0.0862703	0.834114	-0.103427	0.917624	0.999604
NC_016810.1	RefSeq	CDS	3543667	3544284	-	SL1344_3326	ttdB	NA			4.5	1	2.5	2	4.5	0	2.43164	1.10551	0.818986	2.81638	3.69105	0	1.81059	5017	-0.0871224	0.935212	-0.0931578	0.925778	NA
NC_016810.1	RefSeq	rRNA	4416018	4417559	+	SL1344_rRNA0020	SL1344_rRNA0020	NA	16S ribosomal RNA	rrsH 16S ribosomal RNA 289189:290732 forward	304919	163602	468294	129019	208744	64673.7	185363	180864	191763	181684	192621	200776	188845	5018	-0.0871558	0.707861	-0.123126	0.902008	0.999604
NC_016810.1	RefSeq	CDS	3659514	3660191	-	SL1344_3450	rpe	NA			43.4167	27.8333	31.5	6	58.5	2.5	26.1401	30.9544	13.1038	8.44915	53.5202	6.20885	23.0627	5019	-0.0875607	0.878285	-0.0996951	0.920586	NA
NC_016810.1	RefSeq	3UTR	4773199	4773247	-	SL1344_4429	SL1344_4429_3UTR	NA			6	0.5	16	6.5	4	0	3.64746	0	6.55189	8.44915	3.69105	0	3.72326	5020	-0.0876029	0.969049	-0.0904009	0.927969	NA
NC_016810.1	RefSeq	CDS	242058	242756	-	SL1344_0208	mtn	NA			169	35.5	93	8.16667	106.5	18	102.737	39.7985	38.0828	11.2655	97.8127	55.8797	57.596	5021	-0.0878068	0.822108	-0.106807	0.914942	0.999604
NC_016810.1	RefSeq	CDS	1907697	1907936	+	SL1344_1780	SL1344_1780	NA			526	149	78.5	21	473	27	319.761	164.721	31.9404	29.572	436.466	83.8195	177.713	5022	-0.087902	0.80533	-0.10915	0.913083	0.999604
NC_016810.1	RefSeq	CDS	503571	504842	+	SL1344_0443	clpX	NA			474	111	353.5	61	291	56	288.149	122.712	144.96	85.8997	268.524	173.848	180.682	5023	-0.0880467	0.765543	-0.115012	0.908436	0.999604
NC_016810.1	RefSeq	5UTR	1750961	1751198	+	SL1344_1633	rnb_5UTR	NA			11.5	12.5	8	0	17	2	7.29492	13.2662	3.27594	0	15.6869	6.20885	7.62214	5024	-0.0880481	0.954278	-0.0922667	0.926486	NA
NC_016810.1	RefSeq	CDS	2249729	2250187	+	SL1344_2133	yehR	NA			32.8333	3	19.3333	0	14.6667	4	20.061	3.31654	7.78037	0	13.8414	12.4177	9.56951	5025	-0.0881557	0.956711	-0.0921446	0.926583	NA
NC_016810.1	RefSeq	CDS	3675002	3675886	+	SL1344_3465	SL1344_3465	NA			125.167	7.33333	72.6667	39.5	83.6667	3.5	75.9888	7.73859	29.893	56.3277	77.512	12.4177	43.313	5026	-0.0884159	0.891576	-0.0991681	0.921005	0.999604
NC_016810.1	RefSeq	rRNA	4217614	4219157	+	SL1344_rRNA0014	SL1344_rRNA0014	NA	16S ribosomal RNA	rrsH 16S ribosomal RNA 289189:290732 forward	322296	164787	495796	129264	221032	65292.1	195927	182174	203025	182029	203960	202694	194968	5027	-0.0886353	0.708376	-0.125125	0.900425	0.999604
NC_016810.1	RefSeq	CDS	838778	839824	-	SL1344_0752	galT	NA			17	12.5	12	8	20.5	2	10.3345	13.2662	4.91391	11.2655	18.4552	6.20885	10.7407	5028	-0.0887533	0.913997	-0.0971046	0.922643	NA
NC_016810.1	RefSeq	CDS	455670	457487	+	SL1344_0396	malZ	NA			98.5	31	20	13.3333	98	2.66667	59.5752	34.2709	8.18986	18.3065	90.4306	9.31328	36.6811	5029	-0.08905	0.869981	-0.102359	0.918472	0.999604
NC_016810.1	RefSeq	CDS	871419	871904	+	SL1344_0780	moaC	NA			60	6	16.5	7	43	2.5	36.4746	6.63308	6.55189	9.85734	39.6787	6.20885	17.5674	5030	-0.0891015	0.910128	-0.0979	0.922012	NA
NC_016810.1	RefSeq	3UTR	1163365	1163464	-	SL1344_1061	SL1344_1061_3UTR	NA			4.5	0	4.5	0	3	0	2.43164	0	1.63797	0	2.76828	0	1.13965	5031	-0.0892346	0.824994	-0.108164	0.913866	NA
NC_016810.1	RefSeq	5UTR	4106469	4106495	-	SL1344_3843	asnC_5UTR	NA			4.5	0	3.5	0	3	0	2.43164	0	1.63797	0	2.76828	0	1.13965	5032	-0.0892346	0.824994	-0.108164	0.913866	NA
NC_017718.1	RefSeq	CDS	85922	86209	-	SL1344_P2_0103	traA	NA	conjugal transfer protein		171	11	127	27	122	4	103.953	12.1606	52.0056	38.0212	112.577	12.4177	55.1891	5033	-0.0893295	0.888606	-0.100528	0.919925	0.999604
NC_016810.1	RefSeq	CDS	3712162	3713721	-	SL1344_3495	SL1344_3495	NA			66	22.5	44.3333	14	29.5	14.5	40.1221	24.3213	18.0177	19.7147	27.6828	43.462	28.8868	5034	-0.0895944	0.817295	-0.109623	0.912708	0.999604
NC_016810.1	RefSeq	3UTR	4602399	4602498	+	SL1344_4275	sugE_3UTR	NA			20	0	20	7	14	0	12.1582	0	8.18986	9.85734	12.9187	0	7.18734	5035	-0.0896338	0.975075	-0.0919251	0.926758	NA
NC_016810.1	RefSeq	CDS	2694348	2695892	+	SL1344_2519	cadC	NA			235.667	49.3333	168.333	23.8333	192.667	11	143.467	54.1701	68.7948	33.7966	178.093	34.1487	85.4117	5036	-0.0897266	0.832862	-0.107733	0.914208	0.999604
NC_016810.1	RefSeq	CDS	1014005	1014862	-	SL1344_0911	focA	NA			202.5	33	47	12	165	6	122.798	36.4819	19.2462	16.8983	152.256	18.6266	61.0511	5037	-0.0898953	0.857321	-0.104856	0.91649	0.999604
NC_016810.1	RefSeq	CDS	3363614	3364195	+	SL1344_3153	SL1344_3153	NA			26	4	11	2	17	2	15.8057	4.42205	4.50442	2.81638	15.6869	6.20885	8.24072	5038	-0.091153	0.939611	-0.0970115	0.922717	NA
NC_016810.1	RefSeq	5UTR	4132348	4132441	+	SL1344_3863	ilvE_5UTR	NA			0	1.41667	1.91667	4	1.5	0.5	0	1.10551	0.818986	5.63277	0.922761	0	1.41334	5039	-0.0913154	0.872934	-0.104607	0.916687	NA
NC_016810.1	RefSeq	CDS	3829888	3830138	+	SL1344_3590	SL1344_3590	NA			40	16	24	5	32	5	24.3164	17.6882	9.82783	7.04096	29.5284	15.5221	17.3207	5040	-0.0914189	0.860984	-0.10618	0.91544	NA
NC_016810.1	RefSeq	CDS	1218788	1219486	+	SL1344_1117	flgH	NA			6	6	4	0	5.5	2	3.64746	6.63308	1.63797	0	5.53657	6.20885	3.94399	5041	-0.0914672	0.975104	-0.0938025	0.925266	NA
NC_016810.1	RefSeq	3UTR	692626	692669	-	SL1344_0618	crcB_3UTR	NA			6.5	1	2.5	0.333333	3	1	3.64746	1.10551	0.818986	0	2.76828	3.10443	1.90745	5042	-0.0917029	0.942372	-0.0973108	0.92248	NA
NC_016810.1	RefSeq	tRNA	3591790	3591862	-			NA	tRNA-Glu	tRNA Glu anticodon TTC%2C Cove score 56.72	8076.83	8163.5	1728.83	6191.25	4522.79	3541.17	4910.09	9024.3	708.013	8718.12	4173.65	10992.8	6421.16	5043	-0.0919297	0.849025	-0.108277	0.913776	0.999604
NC_016810.1	RefSeq	3UTR	3693310	3693346	-	SL1344_3480	malQ_3UTR	NA			4	0.5	3	0	3	0	2.43164	0	1.22848	0	2.76828	0	1.0714	5044	-0.0919987	0.815462	-0.112818	0.910175	NA
NC_016810.1	RefSeq	CDS	3274081	3275436	+	SL1344_3066	galP	NA			21.5	26	18.5	35	17	10	13.374	28.7433	7.37087	49.2867	15.6869	31.0443	24.251	5045	-0.0925042	0.88512	-0.10451	0.916764	NA
NC_016810.1	RefSeq	CDS	613262	613552	-	SL1344_0546	SL1344_0546	NA			4	0	0	0	3	0.5	2.43164	0	0	0	2.76828	0	0.866654	5046	-0.0928729	0.740275	-0.125457	0.900162	NA
NC_016810.1	RefSeq	5UTR	4318496	4318552	+	SL1344_4037	SL1344_4037_5UTR	NA			8	12	18.5	3.25	13.5	1.5	4.86328	13.2662	7.37087	4.22458	12.9187	6.20885	8.14207	5047	-0.0931458	0.936671	-0.0994435	0.920786	NA
NC_016810.1	RefSeq	3UTR	2320099	2320198	-	SL1344_2198	bcr_3UTR	NA			1.5	2	0	0.5	3.5	0.5	1.21582	2.21103	0	0	3.69105	0	1.18632	5048	-0.0933664	0.838252	-0.111382	0.911313	NA
NC_016810.1	RefSeq	3UTR	1529085	1529127	-	SL1344_1425	SL1344_1425_3UTR	NA			2	2	0.5	0.5	3.5	0	1.21582	2.21103	0	0	3.69105	0	1.18632	5049	-0.0933664	0.838252	-0.111382	0.911313	NA
NC_016810.1	RefSeq	5UTR	1956619	1956644	+	SL1344_1840	SL1344_1840_5UTR	NA			6.5	4.66667	6.5	4.5	9.5	0	3.64746	5.52756	2.45696	5.63277	9.22761	0	4.41539	5050	-0.0937168	0.97494	-0.0961257	0.923421	NA
NC_016810.1	RefSeq	rRNA	4121449	4122990	+	SL1344_rRNA0011	SL1344_rRNA0011	NA	16S ribosomal RNA	rrsH 16S ribosomal RNA 289189:290732 forward	303996	161991	468373	127733	208783	64557.9	184802	179083	191795	179873	192657	200416	188104	5051	-0.0939627	0.707923	-0.13273	0.894407	0.999604
NC_016810.1	RefSeq	5UTR	1960107	1960163	+	SL1344_1844	argS_5UTR	NA			8	0.5	1.5	0	6.5	0	4.86328	0	0.818986	0	5.53657	0	1.86981	5052	-0.0942413	0.895333	-0.105258	0.916171	NA
NC_016810.1	RefSeq	5UTR	1749919	1749976	+	SL1344_1632	SL1344_1632_5UTR	NA			8.5	0	2.5	0	6.5	0	4.86328	0	0.818986	0	5.53657	0	1.86981	5053	-0.0942413	0.895333	-0.105258	0.916171	NA
NC_016810.1	RefSeq	5UTR	4784880	4784908	+	SL1344_4441	SL1344_4441_5UTR	NA			8.5	0	2.5	0	5.5	0	4.86328	0	0.818986	0	5.53657	0	1.86981	5054	-0.0942413	0.895333	-0.105258	0.916171	NA
NC_016810.1	RefSeq	sRNA	3923913	3923975	-	ncRNA0160	STnc390	NA			8.41667	0	1.66667	0	6.25	0	4.86328	0	0.818986	0	5.53657	0	1.86981	5055	-0.0942413	0.895333	-0.105258	0.916171	NA
NC_016810.1	RefSeq	CDS	3536273	3536677	+	SL1344_3319	SL1344_3319	NA			130	67	106	8.5	137.5	11.5	79.0283	74.0694	43.4062	11.2655	127.341	37.2531	62.0606	5056	-0.0942648	0.827769	-0.113878	0.909334	0.999604
NC_016810.1	RefSeq	CDS	3162818	3164071	-	SL1344_2969	SL1344_2969	NA			137.5	32.5	164	18	111.5	7.5	83.8916	35.3764	67.1568	25.3475	103.349	24.8354	56.6595	5057	-0.0942954	0.838366	-0.112475	0.910447	0.999604
NC_017720.1	RefSeq	CDS	71594	72376	-	SL1344_P1_0076	rsdB	NA	resolvase		58.5	26	223.5	8.5	47.5	8.5	35.2588	28.7433	91.7264	11.2655	44.2926	24.8354	39.3537	5058	-0.0944249	0.862348	-0.109497	0.912808	0.999604
NC_016810.1	RefSeq	CDS	2275638	2276036	+	SL1344_2158	yohJ	NA			10.1667	8.33333	11.5	0	11	2	6.0791	8.8441	4.91391	0	10.1504	6.20885	6.03272	5059	-0.0944252	0.966567	-0.0976912	0.922177	NA
NC_016810.1	RefSeq	3UTR	936772	936834	-	SL1344_0841	ybjG_3UTR	NA			15.25	0.666667	3.25	1	8.66667	0.666667	9.11865	1.10551	1.22848	1.40819	8.30485	3.10443	4.04502	5060	-0.0945433	0.975151	-0.0969524	0.922764	NA
NC_016810.1	RefSeq	3UTR	1941522	1941559	-	SL1344_1823	msbB_3UTR	NA			8	6.5	8	0	13	0	4.86328	6.63308	3.27594	0	11.9959	0	4.46137	5061	-0.0945536	0.974715	-0.0970064	0.922721	NA
NC_016810.1	RefSeq	CDS	3463038	3464045	+	SL1344_3249	SL1344_3249	NA			9.33333	13.5	12.4167	10	6.5	6.5	5.47119	15.4772	4.91391	14.0819	5.53657	18.6266	10.6846	5062	-0.0947105	0.927006	-0.102168	0.918623	NA
NC_016810.1	RefSeq	3UTR	4295924	4295975	+	SL1344_4012	sbp_3UTR	NA			4	0	2	0	3	0.5	2.43164	0	0.818986	0	2.76828	0	1.00315	5063	-0.094963	0.803999	-0.118113	0.905978	NA
NC_016810.1	RefSeq	CDS	2055321	2056526	-	SL1344_1947	SL1344_1947	NA			4	0	2	0	3	0.5	2.43164	0	0.818986	0	2.76828	0	1.00315	5064	-0.094963	0.803999	-0.118113	0.905978	NA
NC_016810.1	RefSeq	CDS	651064	652053	-	SL1344_0579	fepG	NA			6.5	4.5	53.5	0	9	0	3.64746	4.42205	22.1126	0	8.30485	0	6.4145	5065	-0.0950576	0.975317	-0.0974633	0.922359	NA
NC_016810.1	RefSeq	5UTR	1347991	1348017	+	SL1344_1246	osmE_5UTR	NA			4.5	3	0.5	0.5	3.5	1	2.43164	3.31654	0	0	3.69105	3.10443	2.09061	5066	-0.0951158	0.941902	-0.100983	0.919564	NA
NC_016810.1	RefSeq	sRNA	2228847	2228931	+	ncRNA0009	CyaR	NA			119.5	30	77	20	90.5	9.5	72.9492	33.1654	31.531	28.1638	83.0485	31.0443	46.6504	5067	-0.0952764	0.811975	-0.117339	0.906591	0.999604
NC_016810.1	RefSeq	5UTR	3364204	3364226	+	SL1344_3154	SL1344_3154_5UTR	NA			1.5	2.5	1.5	0	3.5	0	1.21582	2.21103	0.818986	0	3.69105	0	1.32281	5068	-0.0952768	0.881299	-0.10811	0.913909	NA
NC_016810.1	RefSeq	5UTR	1033933	1033972	+	SL1344_0928	smtA_5UTR	NA			2	2	2.5	0	3.5	0.5	1.21582	2.21103	0.818986	0	3.69105	0	1.32281	5069	-0.0952768	0.881299	-0.10811	0.913909	NA
NC_016810.1	RefSeq	sRNA	126714	126802	-	ncRNA0084	SroA	NA			8.5	9	6	2	8.5	3	4.86328	9.94961	2.45696	2.81638	7.38209	9.31328	6.13027	5070	-0.0953028	0.951051	-0.100208	0.920179	NA
NC_016810.1	RefSeq	3UTR	1674481	1674525	-	SL1344_1557	adhC_3UTR	NA			3.5	1	29	0	4	0	2.43164	1.10551	11.8753	0	3.69105	0	3.18392	5071	-0.0954778	0.955066	-0.0999698	0.920368	NA
NC_016810.1	RefSeq	CDS	2490620	2491429	-	SL1344_2351	yfcA	NA			52	17.5	21.5	7	33.5	8	31.6113	19.8992	9.00884	9.85734	31.3739	24.8354	21.0977	5072	-0.0954841	0.838576	-0.113865	0.909345	NA
NC_016810.1	RefSeq	CDS	2216364	2219444	+	SL1344_2105	SL1344_2105	NA			16	5.5	21	16	17.5	0	9.72656	6.63308	8.59935	22.5311	16.6097	0	10.6833	5073	-0.0955738	0.945919	-0.101038	0.91952	NA
NC_016810.1	RefSeq	5UTR	576005	576051	+	SL1344_0509	allR_5UTR	NA			1.5	2.5	3.5	0	3.5	0	1.21582	2.21103	1.63797	0	3.69105	0	1.45931	5074	-0.095734	0.894604	-0.107013	0.914779	NA
NC_016810.1	RefSeq	3UTR	4171992	4172091	-	SL1344_3898	cyaY_3UTR	NA			7.5	0	5.5	0	6	0	4.86328	0	2.45696	0	5.53657	0	2.1428	5075	-0.0957701	0.909698	-0.105277	0.916156	NA
NC_016810.1	RefSeq	sRNA	4791124	4791239	+	ncRNA0375	STnc4260	NA			6	0	17	8	4	0	3.64746	0	6.96138	11.2655	3.69105	0	4.2609	5076	-0.0958383	0.972503	-0.0985481	0.921497	NA
NC_016810.1	RefSeq	3UTR	2832015	2832052	+	SL1344_2652	corB_3UTR	NA			10.6667	0	1.66667	0.666667	8	0	6.68701	0	0.818986	1.40819	7.38209	0	2.71605	5077	-0.0960708	0.94841	-0.101297	0.919315	NA
NC_016810.1	RefSeq	3UTR	2265618	2265717	-	SL1344_2149	yohF_3UTR	NA			0	4	1.5	2	5	0	0	4.42205	0.818986	2.81638	4.61381	0	2.11187	5078	-0.0961574	0.923829	-0.104086	0.917101	NA
NC_016810.1	RefSeq	5UTR	4665600	4665699	-	SL1344_4340	ytfL_5UTR	NA			8.16667	2.66667	5.33333	0.333333	3.5	2.16667	4.86328	3.31654	2.04746	0	3.69105	6.20885	3.35453	5079	-0.0964286	0.9746	-0.0989417	0.921185	NA
NC_016810.1	RefSeq	sRNA	4665599	4665699	-	ncRNA0165	STnc450	NA			8.16667	2.66667	5.33333	0.333333	3.5	2.16667	4.86328	3.31654	2.04746	0	3.69105	6.20885	3.35453	5080	-0.0964286	0.9746	-0.0989417	0.921185	NA
NC_016810.1	RefSeq	CDS	3059253	3060548	-	SL1344_2873	invC	NA			17.5	23.5	47	6.5	18.5	7.5	10.9424	26.5323	19.2462	8.44915	16.6097	24.8354	17.7692	5081	-0.0964875	0.872684	-0.110564	0.911962	NA
NC_016810.1	RefSeq	CDS	103484	104473	-	SL1344_0092	pdxA	NA			299.5	35.5	213.167	10.3333	241.083	5.5	182.373	38.6929	87.222	14.0819	222.386	18.6266	93.897	5082	-0.0966038	0.896381	-0.107771	0.914177	0.999604
NC_016810.1	RefSeq	3UTR	584808	584857	+	SL1344_0516	allB_3UTR	NA			3.66667	0	6	0.666667	2.66667	0	2.43164	0	2.45696	1.40819	2.76828	0	1.51085	5083	-0.0966881	0.893361	-0.10823	0.913814	NA
NC_016810.1	RefSeq	5UTR	983880	983979	-	SL1344_0887	SL1344_0887_5UTR	NA			19	4.33333	10	0.666667	7.16667	4.16667	11.5503	4.42205	4.09493	1.40819	6.45933	12.4177	6.72542	5084	-0.0966936	0.951794	-0.101591	0.919081	NA
NC_016810.1	RefSeq	3UTR	1461046	1461145	+	SL1344_1358	ribE_3UTR	NA			5	5	9.75	4	4.5	1.5	3.03955	5.52756	4.09493	5.63277	3.69105	6.20885	4.69912	5085	-0.0968297	0.967818	-0.100049	0.920305	NA
NC_016810.1	RefSeq	CDS	154363	155625	+	SL1344_0132	ftsA	NA			505	116	233.917	40	343	50	306.995	128.239	95.8213	56.3277	316.507	155.221	176.519	5086	-0.0968473	0.775011	-0.124962	0.900553	0.999604
NC_016810.1	RefSeq	3UTR	4525162	4525261	-	SL1344_4201	soxS_3UTR	NA			7.5	2	9	1	8	0.5	4.86328	2.21103	3.68544	1.40819	7.38209	0	3.25834	5087	-0.0969756	0.972388	-0.0997293	0.920559	NA
NC_016810.1	RefSeq	tRNA	4417635	4417707	+			NA	tRNA-Glu	tRNA Glu anticodon TTC%2C Cove score 56.72	8105.67	7965.33	1690.58	6054.42	4522.21	3492.83	4927.72	8805.41	692.453	8525.19	4172.73	10843.8	6327.88	5088	-0.0970376	0.848329	-0.114387	0.908931	0.999604
NC_016810.1	RefSeq	3UTR	1254937	1255036	-	SL1344_1153	mfd_3UTR	NA			7.16667	0	8	3	5.33333	0	4.25537	0	3.27594	4.22458	4.61381	0	2.72828	5089	-0.097107	0.953496	-0.101843	0.918881	NA
NC_016810.1	RefSeq	sRNA	441095	441126	+	ncRNA0442	StyR-169	NA			8	2.66667	21.6667	2.33333	9.16667	0	4.86328	3.31654	9.00884	2.81638	8.30485	0	4.71832	5090	-0.0972744	0.974664	-0.099803	0.920501	NA
NC_016810.1	RefSeq	CDS	2354134	2356620	-	SL1344_2229	napA	NA			21.5	43.5	47.75	16	24	15	13.374	48.6426	19.6557	22.5311	22.1463	46.5664	28.8193	5091	-0.097328	0.847102	-0.114895	0.908528	0.999604
NC_016810.1	RefSeq	CDS	3604783	3605772	-	SL1344_3382	pez	NA			5831.08	868.75	3873.25	590.167	4636.5	206.25	3544.72	960.691	1585.97	830.833	4277.92	639.512	1973.27	5092	-0.0976041	0.833413	-0.117114	0.90677	0.999604
NC_016810.1	RefSeq	CDS	4167912	4170458	+	SL1344_3894	cyaA	NA			1092.5	817.167	736.5	411	1138.17	208.833	663.838	903.204	301.387	578.767	1050.1	648.825	691.021	5093	-0.0978064	0.740592	-0.132065	0.894933	0.999604
NC_016810.1	RefSeq	sRNA	2462091	2462185	-	ncRNA0496	RUF_107c.108	NA			7	8.5	34	3	6.5	3	4.25537	8.8441	13.9228	4.22458	5.53657	9.31328	7.68278	5094	-0.0978732	0.945163	-0.103552	0.917525	NA
NC_016810.1	RefSeq	5UTR	3229869	3229992	-	SL1344_3026	SL1344_3026_5UTR	NA			5.5	3	4	0	8	0	3.64746	3.31654	1.63797	0	7.38209	0	2.66401	5095	-0.0978969	0.957794	-0.102211	0.918589	NA
NC_016810.1	RefSeq	5UTR	4264653	4264785	-	SL1344_3981	fdhE_5UTR	NA			16.0278	4.16667	8.5	1.5	16.1667	0	9.72656	4.42205	3.27594	2.81638	14.7642	0	5.83419	5096	-0.0981008	0.969996	-0.101135	0.919443	NA
NC_016810.1	RefSeq	3UTR	2324434	2324486	+	SL1344_2201	rplY_3UTR	NA			155	8.5	110	18.5	97.5	7	94.2261	8.8441	45.0442	25.3475	90.4306	21.731	47.6039	5097	-0.0981812	0.882229	-0.111288	0.911388	0.999604
NC_016810.1	RefSeq	CDS	188511	189353	-	SL1344_0160	SL1344_0160	NA			70.5	32.5	16.8333	3	64.5	8	42.5537	35.3764	6.96138	4.22458	59.0567	24.8354	28.8347	5098	-0.0983829	0.829163	-0.118653	0.90555	0.999604
NC_016810.1	RefSeq	3UTR	2536397	2536496	-	SL1344_2389	SL1344_2389_3UTR	NA			8	4.5	10	0.666667	5	1.5	4.86328	4.42205	4.09493	1.40819	4.61381	6.20885	4.26852	5099	-0.0984191	0.971396	-0.101317	0.919299	NA
NC_016810.1	RefSeq	5UTR	4853010	4853031	-	SL1344_4503	lplA_5UTR	NA			4.25	0.5	1.33333	0	3.33333	0.5	2.43164	0	0.409493	0	2.76828	0	0.934903	5100	-0.0984943	0.791087	-0.124505	0.900915	NA
NC_016810.1	RefSeq	5UTR	884612	884639	-	SL1344_0795	ybiH_5UTR	NA			4.5	0	1	0	3	0	2.43164	0	0.409493	0	2.76828	0	0.934903	5101	-0.0984943	0.791087	-0.124505	0.900915	NA
NC_016810.1	RefSeq	3UTR	1007324	1007423	+	SL1344_0905	ycaD_3UTR	NA			12.5	1.5	16.5	1	7.5	1	7.29492	2.21103	6.55189	1.40819	7.38209	3.10443	4.65876	5102	-0.0988684	0.972645	-0.101649	0.919035	NA
NC_016810.1	RefSeq	3UTR	3293376	3293475	-	SL1344_3089	speC_3UTR	NA			4	1	4	3	3.5	0	2.43164	1.10551	1.63797	4.22458	3.69105	0	2.18179	5103	-0.0993276	0.951923	-0.104344	0.916896	NA
NC_016810.1	RefSeq	CDS	4352515	4353393	+	SL1344_4064	SL1344_4064	NA			22.5	13	26.8333	8	8	8.5	13.374	14.3717	11.0563	11.2655	7.38209	24.8354	13.7142	5104	-0.0993423	0.890392	-0.111571	0.911163	NA
NC_017720.1	RefSeq	CDS	639	1334	-	SL1344_P1_0002	traX	NA	conjugative transfer%2C fimbrial acetylation protein		16	7	64	0	13.5	2	9.72656	7.73859	26.2075	0	12.9187	6.20885	10.4667	5105	-0.0995952	0.960876	-0.103651	0.917447	NA
NC_016810.1	RefSeq	5UTR	3811376	3811534	-	SL1344_3578	yhjJ_5UTR	NA			12.5	2.5	18.5	1	8.5	1	7.29492	2.21103	7.37087	1.40819	7.38209	3.10443	4.79526	5106	-0.0998027	0.972332	-0.102643	0.918247	NA
NC_016810.1	RefSeq	3UTR	2561676	2561775	-	SL1344_2417	eutR_3UTR	NA			0	3	3	0	4.5	0	0	3.31654	1.22848	0	3.69105	0	1.37268	5107	-0.100179	0.847602	-0.118191	0.905917	NA
NC_016810.1	RefSeq	CDS	2012572	2012805	+	SL1344_1895	SL1344_1895	NA			19.25	0	13.5	0	14	0.5	11.5503	0	5.7329	0	12.9187	0	5.03364	5108	-0.100835	0.963405	-0.104666	0.916641	NA
NC_016810.1	RefSeq	3UTR	3321023	3321122	+	SL1344_3111	uxaC_3UTR	NA			26	6	5.5	0	26.5	0	15.8057	6.63308	2.45696	0	23.9918	0	8.14792	5109	-0.1009	0.969808	-0.104041	0.917137	NA
NC_016810.1	RefSeq	tRNA	4123066	4123138	+			NA	tRNA-Glu	tRNA Glu anticodon TTC%2C Cove score 56.72	8156.33	8126.33	1708.83	6127.92	4563.29	3572.33	4958.12	8983.4	699.823	8629.4	4210.56	11089	6428.38	5110	-0.100917	0.848877	-0.118883	0.905368	0.999604
NC_016810.1	RefSeq	CDS	1993986	1995818	-	SL1344_1876	uvrC	NA			137.167	95.3333	185.5	15.6667	176.833	13.3333	83.2837	105.024	76.1657	22.5311	163.329	40.3575	81.7817	5111	-0.101044	0.823907	-0.12264	0.902392	0.999604
NC_016810.1	RefSeq	5UTR	1773533	1773606	-	SL1344_1651	SL1344_1651_5UTR	NA			8.5	2.5	7	1.5	8.5	0.5	4.86328	2.21103	2.86645	2.81638	7.38209	0	3.35654	5112	-0.101307	0.973849	-0.104028	0.917148	NA
NC_016810.1	RefSeq	CDS	3165738	3167573	-	SL1344_2971	recD	NA			22.6667	21.8333	12.5	7	36.6667	2	13.9819	24.3213	4.91391	9.85734	34.1422	6.20885	15.5709	5113	-0.101489	0.896514	-0.113204	0.909869	NA
NC_016810.1	RefSeq	CDS	11593	13509	+	SL1344_0012	dnaK	NA			1258.5	245.5	727.333	166.25	819.75	120.167	764.751	271.956	297.701	233.76	756.664	372.531	449.561	5114	-0.101514	0.767551	-0.132257	0.894781	0.999604
NC_016810.1	RefSeq	CDS	3199036	3199797	-	SL1344_2995	kduD	NA			35	14	10.5	0	30.5	4	21.2769	15.4772	4.09493	0	27.6828	12.4177	13.4916	5115	-0.101694	0.915347	-0.111099	0.911538	NA
NC_016810.1	RefSeq	3UTR	903106	903157	-	SL1344_0812	ybiS_3UTR	NA			31	4	9.5	0	24.5	1	18.8452	4.42205	4.09493	0	22.1463	3.10443	8.76882	5116	-0.101722	0.961577	-0.105786	0.915752	NA
NC_016810.1	RefSeq	CDS	2266545	2267981	-	SL1344_2150	yohG	NA			66.8333	2	37.8333	2	51	0.5	40.73	2.21103	15.5607	2.81638	47.0608	0	18.0632	5117	-0.102404	0.962278	-0.106419	0.91525	NA
NC_016810.1	RefSeq	5UTR	3369071	3369078	-	SL1344_3159	SL1344_3159_5UTR	NA			8.5	1	4.5	14	3.5	1	4.86328	1.10551	1.63797	19.7147	3.69105	3.10443	5.68615	5118	-0.102404	0.97377	-0.105163	0.916247	NA
NC_016810.1	RefSeq	3UTR	2154463	2154546	-	SL1344_2056	cld_3UTR	NA			14.5	9.5	13.5	2.5	15.5	1.5	8.51074	11.0551	5.7329	2.81638	14.7642	6.20885	8.18137	5119	-0.102463	0.932477	-0.109882	0.912503	NA
NC_016810.1	RefSeq	3UTR	2010720	2010819	+	SL1344_1892	amyA_3UTR	NA			3	1	3	1	1	1	1.82373	1.10551	1.22848	1.40819	0.922761	3.10443	1.59885	5120	-0.102699	0.933517	-0.110014	0.912399	NA
NC_016810.1	RefSeq	CDS	1130590	1131168	-	SL1344_1025	SL1344_1025	NA			295	124.75	794.75	87.8333	260.5	33.5	179.334	138.189	325.547	123.921	239.918	105.55	185.41	5121	-0.103098	0.777745	-0.13256	0.894541	0.999604
NC_016810.1	RefSeq	CDS	706256	706897	-	SL1344_0633	SL1344_0633	NA			52	20	13	7.5	49	3.5	31.6113	22.1103	5.32341	11.2655	45.2153	12.4177	21.3239	5122	-0.103101	0.864643	-0.119241	0.905084	NA
NC_016810.1	RefSeq	CDS	1509000	1509335	+	SL1344_1406	SL1344_1406	NA			9.5	3	13	0	7.5	1	6.0791	3.31654	5.32341	0	7.38209	3.10443	4.20093	5123	-0.103123	0.975443	-0.105719	0.915805	NA
NC_016810.1	RefSeq	3UTR	1267225	1267324	-	SL1344_1162	potB_3UTR	NA			11.5	0.5	0.5	1	9	0	7.29492	0	0	1.40819	8.30485	0	2.83466	5124	-0.103192	0.930075	-0.11095	0.911656	NA
NC_016810.1	RefSeq	3UTR	2988778	2988845	-	SL1344_2802	luxS_3UTR	NA			7.5	2.5	9.33333	1.5	8.5	0	4.86328	2.21103	3.68544	2.81638	7.38209	0	3.49304	5125	-0.103288	0.974447	-0.105997	0.915585	NA
NC_016810.1	RefSeq	CDS	4296024	4296779	+	SL1344_4013	cdh	NA			172	53.5	220.5	72	126.5	20.5	104.561	59.6977	90.0884	101.39	116.268	62.0885	89.0155	5126	-0.103494	0.769257	-0.134537	0.892978	0.999604
NC_016810.1	RefSeq	5UTR	1087139	1087199	-	SL1344_0983	sodCI_5UTR	NA			9.5	2	3	10.5	4.5	1.5	6.0791	2.21103	1.22848	14.0819	3.69105	6.20885	5.5834	5127	-0.10364	0.971561	-0.106673	0.915048	NA
NC_016810.1	RefSeq	3UTR	638751	638850	-	SL1344_0570	SL1344_0570_3UTR	NA			16.5	10.5	6	2	12	3.5	9.72656	11.0551	2.45696	2.81638	11.0731	12.4177	8.25765	5128	-0.10391	0.924134	-0.112441	0.910474	NA
NC_016810.1	RefSeq	5UTR	1927601	1927621	+	SL1344_1810	holE_5UTR	NA			5	1	5.5	0	5	0.5	3.03955	1.10551	2.45696	0	4.61381	0	1.8693	5129	-0.10394	0.92171	-0.112769	0.910214	NA
NC_016810.1	RefSeq	rRNA	4372578	4374121	+	SL1344_rRNA0017	SL1344_rRNA0017	NA	16S ribosomal RNA	rrsH 16S ribosomal RNA 289189:290732 forward	325055	173922	497158	135708	221543	70944.8	197604	192273	203583	191103	204431	220244	201540	5130	-0.104116	0.708077	-0.147041	0.8831	0.999604
NC_016810.1	RefSeq	CDS	3375206	3377002	+	SL1344_3165	assT	NA			11.5	1	7.5	0.5	10	0.5	7.29492	1.10551	3.27594	0	9.22761	0	3.484	5131	-0.104429	0.964457	-0.108277	0.913776	NA
NC_016810.1	RefSeq	CDS	712934	713887	+	SL1344_0639	SL1344_0639	NA			96.6667	22.5	72	6	65.5	10	58.9673	24.3213	29.4835	8.44915	59.9795	31.0443	35.3742	5132	-0.104538	0.843229	-0.123973	0.901336	0.999604
NC_016810.1	RefSeq	CDS	3549448	3549918	+	SL1344_3332	argR	NA			64	14.5	67	5.5	41	7	38.9063	15.4772	27.436	8.44915	37.8332	21.731	24.9721	5133	-0.104797	0.860135	-0.121838	0.903027	NA
NC_016810.1	RefSeq	sRNA	3633247	3633424	-	ncRNA0255	STnc1590	NA			269	51	152	11.5	180	23.5	163.528	56.3811	62.2429	16.8983	166.097	74.5062	89.9423	5134	-0.10514	0.822932	-0.127763	0.898337	0.999604
NC_016810.1	RefSeq	5UTR	4380976	4381150	-	SL1344_4083	coaA_5UTR	NA			9	8	6	11	16.5	0	5.47119	8.8441	2.45696	15.4901	14.7642	0	7.83776	5135	-0.105315	0.965387	-0.109091	0.91313	NA
NC_016810.1	RefSeq	3UTR	1731257	1731356	-	SL1344_1611	SL1344_1611_3UTR	NA			58.5	14.5	60.5	25	51.5	2	35.2588	15.4772	24.5696	35.2048	47.9836	6.20885	27.4505	5136	-0.105703	0.873277	-0.121042	0.903658	NA
NC_016810.1	RefSeq	CDS	1559497	1560423	+	SL1344_1455	SL1344_1455	NA			51	28	30	12.5	34	11.5	31.0034	30.9544	12.2848	16.8983	31.3739	37.2531	26.628	5137	-0.105706	0.815979	-0.129545	0.896926	NA
NC_017720.1	RefSeq	CDS	62925	63692	+	SL1344_P1_0067	spvA	NA	Salmonella plasmid virulence outer membrane protein		8.5	0	25.5	0	6	0	4.86328	0	10.6468	0	5.53657	0	3.50778	5138	-0.105817	0.945628	-0.111902	0.910901	NA
NC_016810.1	RefSeq	sRNA	2437665	2437808	+	ncRNA0251	STnc1550	NA			12	0	14	0	9	0	7.29492	0	5.7329	0	8.30485	0	3.55545	5139	-0.106199	0.948082	-0.112015	0.910812	NA
NC_016810.1	RefSeq	CDS	991765	992733	-	SL1344_0896	trxB	NA			121	24	100	15.3333	74.75	13	73.5571	26.5323	40.9493	21.1229	69.2071	40.3575	45.2877	5140	-0.1062	0.81748	-0.129912	0.896636	0.999604
NC_016810.1	RefSeq	CDS	3340280	3340705	-	SL1344_3132	exbD	NA			56.5	21.5	93	17.5	29.5	11.5	34.043	24.3213	38.0828	25.3475	27.6828	37.2531	31.1218	5141	-0.106211	0.812504	-0.130721	0.895996	0.999604
NC_016810.1	RefSeq	5UTR	793221	793335	+	SL1344_0710	nei_5UTR	NA			6.5	0	3.16667	0	1.83333	0.833333	3.64746	0	1.22848	0	1.84552	3.10443	1.63765	5142	-0.106229	0.902278	-0.117734	0.906278	NA
NC_016810.1	RefSeq	3UTR	2482313	2482412	+	SL1344_2340	div_3UTR	NA			12	0	1	0	9	0	7.29492	0	0.409493	0	8.30485	0	2.66821	5143	-0.106511	0.931529	-0.11434	0.908968	NA
NC_016810.1	RefSeq	CDS	2400783	2401388	-	SL1344_2265	ais	NA			497.5	139.5	85.5	26.5	413.25	38.5	302.739	154.772	35.2164	36.613	381.1	117.968	171.402	5144	-0.106784	0.781214	-0.13669	0.891276	0.999604
NC_016810.1	RefSeq	3UTR	3349542	3349641	-	SL1344_3142	SL1344_3142_3UTR	NA			57	9.75	10	0	54	0	34.6509	11.0551	4.09493	0	49.8291	0	16.605	5145	-0.107057	0.957892	-0.111763	0.911012	NA
NC_016810.1	RefSeq	CDS	391476	391835	+	SL1344_0344	SL1344_0344	NA			12.5	5	28.5	0	9	1.5	7.29492	5.52756	11.4658	0	8.30485	6.20885	6.467	5146	-0.107231	0.969509	-0.110603	0.911931	NA
NC_016810.1	RefSeq	3UTR	1897580	1897617	+	SL1344_1772	SL1344_1772_3UTR	NA			1	1	0.5	0	2.5	0	0.60791	1.10551	0	0	1.84552	0	0.593158	5147	-0.107327	0.707781	-0.151638	0.879472	NA
NC_016810.1	RefSeq	3UTR	3906929	3906993	+	SL1344_3656	SL1344_3656_3UTR	NA			1	1	0.5	0	2.5	0	0.60791	1.10551	0	0	1.84552	0	0.593158	5148	-0.107327	0.707781	-0.151638	0.879472	NA
NC_016810.1	RefSeq	CDS	4387239	4391267	+	SL1344_4092	rpoB	NA			2176.5	253.667	1006.5	251.833	1390.5	154.167	1322.81	280.8	412.359	354.864	1282.64	478.082	688.593	5149	-0.107804	0.801535	-0.134497	0.893009	0.999604
NC_016810.1	RefSeq	CDS	2315750	2316844	+	SL1344_2194	yejB	NA			66.5	22.5	62	26	37	11.5	40.1221	24.3213	25.3886	36.613	34.1422	37.2531	32.9734	5150	-0.107907	0.808349	-0.13349	0.893806	0.999604
NC_016810.1	RefSeq	3UTR	4477372	4477471	-	SL1344_4172	plsB_3UTR	NA			18.5	4	11	0	18.5	0	10.9424	4.42205	4.50442	0	16.6097	0	6.07976	5151	-0.107928	0.975237	-0.110668	0.91188	NA
NC_016810.1	RefSeq	sRNA	2548232	2548289	-	ncRNA0398	SLnc1019	NA			22	0	11	1	13	1	13.374	0	4.50442	1.40819	11.9959	3.10443	5.73116	5152	-0.108103	0.975305	-0.110841	0.911743	NA
NC_016810.1	RefSeq	3UTR	621142	621188	+	SL1344_0552	ykgC_3UTR	NA			6	0	3.5	0	1.5	1	3.64746	0	1.63797	0	1.84552	3.10443	1.7059	5153	-0.108258	0.906882	-0.119374	0.904979	NA
NC_016810.1	RefSeq	CDS	4246448	4247140	-	SL1344_3962	SL1344_3962	NA			5.66667	0	4	0	2	1.16667	3.64746	0	1.63797	0	1.84552	3.10443	1.7059	5154	-0.108258	0.906882	-0.119374	0.904979	NA
NC_016810.1	RefSeq	CDS	2500105	2501418	+	SL1344_2360	fadL	NA			50	57	26	12.5	47.5	19	30.3955	63.0142	10.6468	16.8983	44.2926	58.9841	37.3719	5155	-0.108292	0.807566	-0.134097	0.893326	0.999604
NC_016810.1	RefSeq	CDS	2432367	2433704	-	SL1344_2293	nuoF	NA			114.5	36	26	26	91.5	11	69.3018	39.7985	10.6468	36.613	84.8941	34.1487	45.9005	5156	-0.108469	0.829858	-0.130707	0.896007	0.999604
NC_016810.1	RefSeq	CDS	3918878	3920422	+	SL1344_3670	SL1344_3670	NA			90	42.5	106	17	82.5	11	54.7119	46.4315	43.4062	23.9393	75.6664	34.1487	46.384	5157	-0.108648	0.800776	-0.135678	0.892076	0.999604
NC_016810.1	RefSeq	5UTR	1314261	1314455	-	SL1344_1216	SL1344_1216_5UTR	NA			9	6.5	13.5	0	14	0	5.47119	6.63308	5.7329	0	12.9187	0	5.12597	5158	-0.108801	0.975345	-0.111551	0.911179	NA
NC_016810.1	RefSeq	sRNA	4448720	4448843	+	ncRNA0360	STnc4100	NA			5	0	3	0	3.5	0	3.03955	0	1.22848	0	3.69105	0	1.32651	5159	-0.10893	0.848063	-0.128446	0.897796	NA
NC_016810.1	RefSeq	CDS	649084	650220	+	SL1344_0577	fepE	NA			87	17.5	64.5	16	53	10	52.8882	19.8992	26.2075	22.5311	48.9064	31.0443	33.5794	5160	-0.109021	0.822208	-0.132596	0.894513	0.999604
NC_016810.1	RefSeq	CDS	2298263	2299126	-	SL1344_2178	yeiE	NA			47.5	45	60.5	9	47	13.5	29.1797	49.7481	24.5696	12.6737	43.3698	43.462	33.8338	5161	-0.109072	0.812002	-0.134325	0.893146	0.999604
NC_016810.1	RefSeq	3UTR	4650220	4650319	+	SL1344_4321	sgaE_3UTR	NA			5	0	5	0	4	0.5	3.03955	0	2.04746	0	3.69105	0	1.46301	5162	-0.109158	0.861642	-0.126686	0.899189	NA
NC_016810.1	RefSeq	5UTR	1545527	1545552	-	SL1344_1440	SL1344_1440_5UTR	NA			4.66667	0	4.66667	0.5	4.33333	0	3.03955	0	2.04746	0	3.69105	0	1.46301	5163	-0.109158	0.861642	-0.126686	0.899189	NA
NC_016810.1	RefSeq	CDS	3290856	3291941	+	SL1344_3087	mltC	NA			100	1	11.5	12	42	10	60.791	1.10551	4.91391	16.8983	38.756	31.0443	25.5848	5164	-0.109253	0.928096	-0.117717	0.906292	NA
NC_016810.1	RefSeq	5UTR	961032	961067	-	SL1344_0867	artP_5UTR	NA			24.5	11.5	9	0	25.5	1.5	14.5898	13.2662	3.68544	0	23.9918	6.20885	10.2903	5165	-0.109457	0.938841	-0.116587	0.907187	NA
NC_016810.1	RefSeq	5UTR	1318559	1318626	-	SL1344_1219	SL1344_1219_5UTR	NA			2.5	6.5	4	0	9	0.5	1.21582	6.63308	1.63797	0	8.30485	0	2.96529	5166	-0.109626	0.959661	-0.114234	0.909052	NA
NC_016810.1	RefSeq	CDS	1476301	1476537	-	SL1344_1375	SL1344_1375	NA			10	3	28	0	11	0	6.0791	3.31654	11.4658	0	10.1504	0	5.16864	5167	-0.110048	0.974432	-0.112936	0.910081	NA
NC_016810.1	RefSeq	CDS	428341	429471	-	SL1344_0370	ampH	NA			107.167	20.5	37	5.5	95.5	2	65.0464	22.1103	15.1512	8.44915	88.5851	6.20885	34.2585	5168	-0.110118	0.888988	-0.123869	0.901419	0.999604
NC_017720.1	RefSeq	CDS	52553	52969	-	SL1344_P1_0058	SL1344_P1_0058	NA	hypothetical protein		38	19	216	11	32	6	23.1006	21.0047	88.4505	15.4901	29.5284	18.6266	32.7001	5169	-0.110256	0.85879	-0.128386	0.897844	0.999604
NC_016810.1	RefSeq	5UTR	2261423	2261452	+	SL1344_2145	dld_5UTR	NA			5	0	0	0	3.5	0	3.03955	0	0	0	3.69105	0	1.12177	5170	-0.110398	0.787268	-0.140229	0.888479	NA
NC_016810.1	RefSeq	CDS	195012	195872	-	SL1344_0167	speE	NA			305.833	39	142.167	41.6667	239.333	9.5	186.021	43.115	58.148	59.1441	220.54	31.0443	99.6686	5171	-0.110596	0.849843	-0.130137	0.896458	0.999604
NC_016810.1	RefSeq	5UTR	1932744	1932768	-	SL1344_1815	yebF_5UTR	NA			16	10.8333	62.1667	4	12.8333	3.83333	9.72656	12.1606	25.3886	5.63277	11.9959	12.4177	12.887	5172	-0.111245	0.906715	-0.122691	0.902352	NA
NC_016810.1	RefSeq	CDS	3527194	3527883	-	SL1344_3309	nanE	NA			12	16	10	8	8	7	7.29492	17.6882	4.09493	11.2655	7.38209	21.731	11.5761	5173	-0.111287	0.915947	-0.1215	0.903295	NA
NC_016810.1	RefSeq	5UTR	1584197	1584296	+	SL1344_1481	SL1344_1481_5UTR	NA			0	1	0.5	0	1	0	0	1.10551	0	0	0.922761	0	0.338046	5174	-0.111374	0.663955	-0.167743	0.866785	NA
NC_016810.1	RefSeq	5UTR	1912995	1913025	-	SL1344_1787	SL1344_1787_5UTR	NA			0	1	0	0	1	0	0	1.10551	0	0	0.922761	0	0.338046	5175	-0.111374	0.663955	-0.167743	0.866785	NA
NC_016810.1	RefSeq	5UTR	2688767	2688790	+	SL1344_2515	csiE_5UTR	NA			0	1	0	0	1	0	0	1.10551	0	0	0.922761	0	0.338046	5176	-0.111374	0.663955	-0.167743	0.866785	NA
NC_016810.1	RefSeq	CDS	2775458	2775697	+	SL1344_2598	SL1344_2598	NA			0	1	0	0	1	0	0	1.10551	0	0	0.922761	0	0.338046	5177	-0.111374	0.663955	-0.167743	0.866785	NA
NC_016810.1	RefSeq	5UTR	2464868	2465078	-	SL1344_2325	ubiX_5UTR	NA			35.8333	17.1667	43.5	0	26.3333	6.66667	21.8848	18.7937	18.0177	0	23.9918	21.731	17.4032	5178	-0.111624	0.924942	-0.120682	0.903943	NA
NC_016810.1	RefSeq	CDS	2022894	2023631	+	SL1344_1908	fliP	NA			6.5	6.66667	12	0	2	4	3.64746	7.73859	4.91391	0	1.84552	12.4177	5.09387	5179	-0.111776	0.974914	-0.114652	0.908721	NA
NC_016810.1	RefSeq	CDS	2428636	2429613	-	SL1344_2291	nuoH	NA			78.5	60.5	12	30.5	44.5	28	47.417	66.3308	4.91391	42.2458	40.6015	86.9239	48.0721	5180	-0.111842	0.857053	-0.130495	0.896174	0.999604
NC_016810.1	RefSeq	CDS	1903426	1906065	+	SL1344_1778	SL1344_1778	NA			165.5	64.5	103.5	37	136	19.5	100.913	70.7528	42.5873	52.1031	125.496	62.0885	75.6567	5181	-0.111954	0.771567	-0.1451	0.884632	0.999604
NC_016810.1	RefSeq	CDS	3601253	3602629	+	SL1344_3376	sapG	NA			191.333	12.6667	64	6	128.5	7.66667	116.111	14.3717	26.2075	8.44915	119.036	24.8354	51.5018	5182	-0.111998	0.883649	-0.126745	0.899142	0.999604
NC_016810.1	RefSeq	5UTR	1326542	1326695	-	SL1344_1225	gapA_5UTR	NA			30.5	5	16	0.5	16.5	3.5	18.2373	5.52756	6.55189	0	14.7642	12.4177	9.58311	5183	-0.112043	0.948939	-0.118072	0.906011	NA
NC_016810.1	RefSeq	CDS	1291945	1292217	+	SL1344_1186	SL1344_1186	NA			39.3333	15.5	134	17.5	41	2	23.7085	17.6882	54.8721	25.3475	37.8332	6.20885	27.6097	5184	-0.11228	0.866917	-0.129517	0.896949	NA
NC_016810.1	RefSeq	3UTR	349368	349467	+	SL1344_0301	SL1344_0301_3UTR	NA			5	0.5	2	0	4	0	3.03955	0	0.818986	0	3.69105	0	1.25826	5185	-0.112395	0.839729	-0.133847	0.893524	NA
NC_016810.1	RefSeq	CDS	2513721	2514959	-	SL1344_2370	SL1344_2370	NA			58	25.5	53.8333	149	43.1667	10	35.2588	28.7433	22.1126	209.821	39.6787	31.0443	61.1097	5186	-0.112565	0.85658	-0.131412	0.895449	0.999604
NC_016810.1	RefSeq	CDS	2553141	2554157	-	SL1344_2407	cysP	NA			121.5	34	35.3333	0	120	3.5	74.1651	37.5874	14.3323	0	110.731	12.4177	41.539	5187	-0.112862	0.916345	-0.123165	0.901977	0.999604
NC_016810.1	RefSeq	3UTR	4846378	4846477	-	SL1344_4498	stjA_3UTR	NA			0.666667	0.666667	4.33333	0	2.16667	0	0.60791	1.10551	1.63797	0	1.84552	0	0.866153	5188	-0.113337	0.812266	-0.139532	0.88903	NA
NC_016810.1	RefSeq	3UTR	4796412	4796511	+	SL1344_4450	SL1344_4450_3UTR	NA			1	1	4	0	1.5	0	0.60791	1.10551	1.63797	0	1.84552	0	0.866153	5189	-0.113337	0.812266	-0.139532	0.88903	NA
NC_016810.1	RefSeq	CDS	373674	374300	+	SL1344_0325	leuD2	NA			1	1	4.5	0	2	0	0.60791	1.10551	1.63797	0	1.84552	0	0.866153	5190	-0.113337	0.812266	-0.139532	0.88903	NA
NC_016810.1	RefSeq	CDS	2187655	2188878	-	SL1344_2083	wcaI	NA			12.8333	8	24.5	4.5	13	1.5	7.90283	8.8441	9.82783	5.63277	11.9959	6.20885	8.40205	5191	-0.113416	0.928624	-0.122134	0.902793	NA
NC_016810.1	RefSeq	3UTR	4364234	4364333	+	SL1344_4073	argH_3UTR	NA			138.5	12.5	19.5	26	96	5.5	83.8916	13.2662	8.18986	36.613	88.5851	18.6266	41.5287	5192	-0.113902	0.889655	-0.12803	0.898125	0.999604
NC_016810.1	RefSeq	5UTR	1010550	1010627	+	SL1344_0909	sopD2_5UTR	NA			0	4.5	0	2	0.5	1.5	0	4.42205	0	2.81638	0	6.20885	2.24121	5193	-0.114162	0.888895	-0.128431	0.897808	NA
NC_016810.1	RefSeq	CDS	1730654	1731382	+	SL1344_1610	SL1344_1610	NA			9.5	9	21	0.5	7	4	6.0791	9.94961	8.59935	0	6.45933	12.4177	7.25085	5194	-0.114234	0.96336	-0.118579	0.905609	NA
NC_016810.1	RefSeq	CDS	2897858	2900242	+	SL1344_2722	SL1344_2722	NA			17	4.83333	23	28	12	2	10.3345	5.52756	9.41834	39.4294	11.0731	6.20885	13.6653	5195	-0.114322	0.914567	-0.125002	0.900522	NA
NC_016810.1	RefSeq	CDS	1448441	1449115	+	SL1344_1345	SL1344_1345	NA			53.5	21	29.5	34	33.5	10	32.8272	23.2158	12.2848	47.8785	31.3739	31.0443	29.7707	5196	-0.1144	0.84296	-0.135712	0.892049	0.999604
NC_016810.1	RefSeq	CDS	1995815	1996471	-	SL1344_1877	sirA	NA			105.167	31.8333	112	14.1667	96.8333	6.33333	63.8306	35.3764	45.8632	19.7147	89.5079	18.6266	45.4866	5197	-0.114636	0.841076	-0.136297	0.891587	0.999604
NC_016810.1	RefSeq	CDS	555572	556366	-	SL1344_0489	SL1344_0489	NA			110	42	104	46.8333	81	15.5	66.8701	46.4315	42.5873	66.185	74.7437	49.6708	57.7481	5198	-0.114767	0.779321	-0.147266	0.882922	0.999604
NC_016810.1	RefSeq	tRNA	2800374	2800446	-			NA	tRNA-Glu	tRNA Glu anticodon TTC%2C Cove score 56.72	9126.5	7941.83	1894.75	6059.42	5533.96	3478.5	5547.79	8779.98	775.989	8532.23	5106.56	10797.2	6589.96	5199	-0.114854	0.837403	-0.137156	0.890908	0.999604
NC_016810.1	RefSeq	3UTR	2549237	2549336	+	SL1344_2402	SL1344_2402_3UTR	NA			4.5	4.5	5	0	8	0.5	2.43164	4.42205	2.04746	0	7.38209	0	2.71387	5200	-0.114966	0.957634	-0.120052	0.904442	NA
NC_016810.1	RefSeq	CDS	3856026	3856736	-	SL1344_3613	SL1344_3613	NA			143	31	111	11.5	104.5	12.5	86.9312	34.2709	45.4537	16.8983	95.9672	37.2531	52.7957	5201	-0.115003	0.827102	-0.139043	0.889416	0.999604
NC_016810.1	RefSeq	CDS	2730700	2730927	+	SL1344_2549	SL1344_2549	NA			12.75	0	9.5	3	4.5	2	7.90283	0	4.09493	4.22458	3.69105	6.20885	4.35371	5202	-0.115085	0.975392	-0.117988	0.906077	NA
NC_017720.1	RefSeq	CDS	38939	39457	-	SL1344_P1_0041	ssbB	NA	single-strand DNA binding protein		4	3.83333	12	0	8	0	2.43164	4.42205	4.91391	0	7.38209	0	3.19162	5203	-0.115166	0.963179	-0.119568	0.904825	NA
NC_016810.1	RefSeq	5UTR	3794638	3794783	-	SL1344_3565	SL1344_3565_5UTR	NA			9	1	1	0	8	0	5.47119	1.10551	0.409493	0	7.38209	0	2.39472	5204	-0.115189	0.94499	-0.121894	0.902983	NA
NC_016810.1	RefSeq	CDS	3858263	3858679	+	SL1344_3616	SL1344_3616	NA			72.5	11.5	89.5	7.5	51	5	43.7695	13.2662	36.8544	11.2655	47.0608	15.5221	27.9564	5205	-0.115201	0.871657	-0.132163	0.894855	0.999604
NC_016810.1	RefSeq	3UTR	3226676	3226775	+	SL1344_3021	fldB_3UTR	NA			6.5	15.5	15	5	18	2.5	3.64746	17.6882	6.14239	7.04096	16.6097	6.20885	9.55626	5206	-0.115389	0.932769	-0.123706	0.901548	NA
NC_016810.1	RefSeq	3UTR	3160205	3160304	-	SL1344_2967	SL1344_2967_3UTR	NA			4	4.5	14.5	0	8.5	0	2.43164	4.42205	5.7329	0	7.38209	0	3.32811	5207	-0.115665	0.964476	-0.119925	0.904542	NA
NC_017718.1	RefSeq	CDS	24121	26085	+	SL1344_P2_0036	ycjA	NA	ParB-like partition protein		3	7	22	6	5	2	1.82373	7.73859	9.00884	8.44915	4.61381	6.20885	6.30716	5208	-0.115717	0.958232	-0.120761	0.90388	NA
NC_016810.1	RefSeq	CDS	3716593	3718308	+	SL1344_3498	SL1344_3498	NA			581.5	221.5	808	224.583	351.917	108.167	353.804	245.424	330.87	316.843	324.812	335.278	317.839	5209	-0.115798	0.72485	-0.159755	0.873074	0.999604
NC_016810.1	RefSeq	5UTR	3272256	3272394	+	SL1344_3065	metK_5UTR	NA			26.5	1	5.5	3	17	1	15.8057	1.10551	2.45696	4.22458	15.6869	3.10443	7.06401	5210	-0.115842	0.964622	-0.12009	0.904412	NA
NC_016810.1	RefSeq	CDS	2826061	2826408	-	SL1344_2646	rpl19	NA			800.5	136.5	831	109	622.5	42	486.328	150.35	340.289	153.493	573.958	130.386	305.801	5211	-0.116119	0.819298	-0.14173	0.887293	0.999604
NC_016810.1	RefSeq	CDS	4005752	4006495	-	SL1344_3751	SL1344_3751	NA			26.5	6.5	16.5	6	25.5	0	15.8057	6.63308	6.55189	8.44915	23.9918	0	10.2386	5212	-0.116656	0.949269	-0.12289	0.902194	NA
NC_016810.1	RefSeq	CDS	213870	215288	-	SL1344_0185	pcnB	NA			365.583	80.5	197.5	15	278.5	28.0833	222.495	88.441	81.0796	21.1229	256.528	86.9239	126.098	5213	-0.11679	0.822182	-0.142049	0.887042	0.999604
NC_016810.1	RefSeq	3UTR	2770071	2770188	+	SL1344_2594	SL1344_2594_3UTR	NA			43	0	53.5	2	32	0	26.1401	0	22.1126	2.81638	29.5284	0	13.4329	5214	-0.116826	0.974341	-0.119903	0.90456	NA
NC_016810.1	RefSeq	5UTR	116627	116818	+	SL1344_0100	SL1344_0100_5UTR	NA			19	6	52.5	6	12	3	11.5503	6.63308	21.2936	8.44915	11.0731	9.31328	11.3854	5215	-0.11683	0.910081	-0.128374	0.897853	NA
NC_016810.1	RefSeq	CDS	3811595	3812881	-	SL1344_3579	dctA	NA			16	30	22	2	25	8.5	9.72656	33.1654	9.00884	2.81638	23.069	24.8354	17.1036	5216	-0.117032	0.886158	-0.132067	0.894932	NA
NC_016810.1	RefSeq	CDS	3037001	3037600	-	SL1344_2850	orgAa	NA			49.6667	8	162.583	25.1667	29.5	5.33333	30.3955	8.8441	66.7473	35.2048	27.6828	15.5221	30.7328	5217	-0.117161	0.851246	-0.137634	0.890529	0.999604
NC_016810.1	RefSeq	CDS	1250596	1251900	+	SL1344_1148	ndh	NA			567	27.5	1359.33	61.5	403.25	16.5	344.685	30.9544	556.501	87.3079	371.873	49.6708	240.165	5218	-0.117287	0.899257	-0.130427	0.896229	0.999604
NC_016810.1	RefSeq	3UTR	3922682	3922781	+	SL1344_3672	SL1344_3672_3UTR	NA			5	1	1.5	1	5	0	3.03955	1.10551	0.818986	1.40819	4.61381	0	1.83101	5219	-0.117372	0.93737	-0.125214	0.900354	NA
NC_016810.1	RefSeq	CDS	2699867	2701327	+	SL1344_2522	SL1344_2522	NA			10.6667	45.1667	17.8333	13.3333	10.5	18.1667	6.68701	49.7481	7.37087	18.3065	9.22761	55.8797	24.5366	5220	-0.117419	0.906836	-0.129482	0.896976	NA
NC_016810.1	RefSeq	5UTR	2577506	2577605	-	SL1344_2434	SL1344_2434_5UTR	NA			1.28571	0.809524	1.71429	0.285714	2.2619	0.428571	0.60791	1.10551	0.818986	0	1.84552	0	0.729655	5221	-0.117482	0.783241	-0.149994	0.880769	NA
NC_016810.1	RefSeq	5UTR	3657138	3657237	-	SL1344_3446	SL1344_3446_5UTR	NA			1.28571	0.642857	1.85714	0.285714	2	0.428571	0.60791	1.10551	0.818986	0	1.84552	0	0.729655	5222	-0.117482	0.783241	-0.149994	0.880769	NA
NC_016810.1	RefSeq	CDS	4063833	4064933	-	SL1344_3804	dnaN	NA			223.167	55.4167	73.6667	19.5	180.5	16.3333	135.564	60.8032	30.3025	28.1638	166.097	49.6708	78.4336	5223	-0.117491	0.802544	-0.146399	0.883607	0.999604
NC_016810.1	RefSeq	CDS	2288160	2288828	-	SL1344_2170	folE	NA			34.5	9	35	2	36	0.5	20.6689	9.94961	14.3323	2.81638	33.2194	0	13.4978	5224	-0.11756	0.949205	-0.123851	0.901433	NA
NC_016810.1	RefSeq	CDS	238657	240078	+	SL1344_0204	clcA	NA			40	40.5	39	7	48	10.5	24.3164	44.2205	15.9702	9.85734	44.2926	31.0443	28.2835	5225	-0.117778	0.824029	-0.14293	0.886346	0.999604
NC_016810.1	RefSeq	3UTR	835517	835616	-	SL1344_0749	gpmA_3UTR	NA			90	26.7857	83	10.5	61.25	11.5	54.7119	29.8488	33.9879	14.0819	56.2885	37.2531	37.6954	5226	-0.117867	0.817599	-0.144162	0.885372	0.999604
NC_016810.1	RefSeq	5UTR	1477688	1477733	-	SL1344_1377	slyB_5UTR	NA			65	11.5	76.5	6.5	37	8	39.5142	13.2662	31.1215	8.44915	34.1422	24.8354	25.2214	5227	-0.118016	0.864885	-0.136453	0.891463	NA
NC_016810.1	RefSeq	3UTR	4226250	4226272	-	SL1344_3946	yihG_3UTR	NA			4.75	2	6	3	5.75	0	3.03955	2.21103	2.45696	4.22458	5.53657	0	2.91145	5228	-0.118034	0.970224	-0.121656	0.903171	NA
NC_016810.1	RefSeq	CDS	2711709	2712260	-	SL1344_2530	SL1344_2530	NA			24	6	39	0	19	2	14.5898	6.63308	15.9702	0	17.5325	6.20885	10.1557	5229	-0.118662	0.958292	-0.123827	0.901452	NA
NC_016810.1	RefSeq	3UTR	697800	697888	-	SL1344_0625	dacA_3UTR	NA			29.5	9	19	0	26.75	2	18.2373	9.94961	7.78037	0	24.9146	6.20885	11.1818	5230	-0.11884	0.945662	-0.125668	0.899994	NA
NC_016810.1	RefSeq	CDS	949988	950941	+	SL1344_0856	potH	NA			16.5	8	31	0	22	0	9.72656	8.8441	12.6943	0	20.3008	0	8.59428	5231	-0.119004	0.973031	-0.122302	0.90266	NA
NC_016810.1	RefSeq	5UTR	190157	190195	+	SL1344_0162	kdgT_5UTR	NA			1	1	1	0	2	0	0.60791	1.10551	0.409493	0	1.84552	0	0.661406	5232	-0.119217	0.765086	-0.155822	0.876174	NA
NC_016810.1	RefSeq	CDS	2954935	2956350	-	SL1344_2768	tctE	NA			27.5	6	24.6667	1	13.3333	5	17.0215	6.63308	10.2373	1.40819	11.9959	15.5221	10.4697	5233	-0.119265	0.929656	-0.128289	0.89792	NA
NC_016810.1	RefSeq	CDS	3855002	3855976	+	SL1344_3612	yiaE	NA			18	20.5	23.5	19.5	13.5	7.5	10.9424	22.1103	9.82783	28.1638	12.9187	24.8354	18.1331	5234	-0.119284	0.877032	-0.136009	0.891814	NA
NC_016810.1	RefSeq	CDS	266532	266987	+	SL1344_0228	fabZ	NA			485	97.5	175	38.5	318	49	294.836	108.34	71.6613	53.5113	293.438	152.117	162.317	5235	-0.11933	0.775329	-0.153908	0.877682	0.999604
NC_016810.1	RefSeq	CDS	4311703	4312470	-	SL1344_4030	tpiA	NA			59.3333	20.5	62.6667	4	49.3333	5.83333	35.8667	22.1103	25.7981	5.63277	45.2153	18.6266	25.5416	5236	-0.119662	0.865254	-0.138297	0.890006	NA
NC_016810.1	RefSeq	3UTR	2281554	2281653	-	SL1344_2165	mglC_3UTR	NA			15	6	12	8	18.5	0	9.11865	6.63308	4.91391	11.2655	16.6097	0	8.09015	5237	-0.119743	0.957607	-0.125044	0.900488	NA
NC_016810.1	RefSeq	3UTR	3657622	3657680	+	SL1344_3447	SL1344_3447_3UTR	NA			2.5	0	2	0	0	1	1.21582	0	0.818986	0	0	3.10443	0.856539	5238	-0.119956	0.762656	-0.157287	0.875018	NA
NC_016810.1	RefSeq	CDS	3989858	3990967	-	SL1344_3733	SL1344_3733	NA			2.33333	0	2.5	0	0	1.16667	1.21582	0	0.818986	0	0	3.10443	0.856539	5239	-0.119956	0.762656	-0.157287	0.875018	NA
NC_016810.1	RefSeq	CDS	1162526	1162693	+	SL1344_1059	SL1344_1059	NA			165	63	71	7	169	9.5	100.305	69.6473	29.074	9.85734	155.947	31.0443	65.9791	5240	-0.120276	0.833789	-0.144252	0.885301	0.999604
NC_016810.1	RefSeq	5UTR	1973985	1974008	-	SL1344_1854	tar_5UTR	NA			4	0	20	1	3	0	2.43164	0	8.18986	1.40819	2.76828	0	2.46633	5241	-0.120328	0.940315	-0.127965	0.898176	NA
NC_016810.1	RefSeq	CDS	2402829	2403812	+	SL1344_2267	pmrF	NA			246	62.5	55.25	8	163.5	29	149.546	68.5418	22.5221	11.2655	151.333	90.0284	82.2061	5242	-0.12037	0.786709	-0.153004	0.878395	0.999604
NC_016810.1	RefSeq	3UTR	2269386	2269486	-	SL1344_2152	SL1344_2152_3UTR	NA			3.83333	2	1.66667	0	3	0.666667	2.43164	2.21103	0.818986	0	2.76828	3.10443	1.88906	5243	-0.120538	0.944439	-0.127629	0.898442	NA
NC_016810.1	RefSeq	CDS	3184843	3185538	+	SL1344_2983	mutH	NA			27.5	12	33.5	4	19.5	5	17.0215	13.2662	13.9228	5.63277	18.4552	15.5221	13.9701	5244	-0.12054	0.883724	-0.1364	0.891505	NA
NC_016810.1	RefSeq	3UTR	2891173	2891272	-	SL1344_2713	SL1344_2713_3UTR	NA			19	0.5	14	4.5	14.5	0	11.5503	0	5.7329	5.63277	12.9187	0	5.97244	5245	-0.121021	0.975387	-0.124075	0.901256	NA
NC_016810.1	RefSeq	CDS	3916331	3917350	-	SL1344_3666	gpsA	NA			109	36	85.5	19	98.75	8.5	66.2622	39.7985	35.2164	26.7556	91.3534	24.8354	47.3703	5246	-0.121169	0.81737	-0.148242	0.882152	0.999604
NC_016810.1	RefSeq	CDS	1850384	1851709	+	SL1344_1723	gdhA	NA			54.5	37.5	101.5	6	55.5	10.3333	32.8272	42.0095	41.7683	8.44915	51.6746	31.0443	34.6288	5247	-0.121368	0.843543	-0.143879	0.885596	0.999604
NC_016810.1	RefSeq	5UTR	2745765	2745864	+	SL1344_2563	gipA_5UTR	NA			5	1.5	7.5	3	5.5	0	3.03955	2.21103	3.27594	4.22458	5.53657	0	3.04794	5248	-0.121578	0.971818	-0.125104	0.900441	NA
NC_016810.1	RefSeq	CDS	4188437	4189237	+	SL1344_3916	SL1344_3916	NA			47.5	23.3333	54	6.5	51	4.5	29.1797	25.4268	22.1126	8.44915	47.0608	12.4177	24.1078	5249	-0.122117	0.86175	-0.141708	0.887311	NA
NC_016810.1	RefSeq	5UTR	7397	7496	-	SL1344_0006	yaaJ_5UTR	NA			6.5	6.5	4	0	11.5	0	3.64746	6.63308	1.63797	0	11.0731	0	3.83194	5250	-0.12246	0.972808	-0.125883	0.899825	NA
NC_016810.1	RefSeq	sRNA	669616	669786	+	ncRNA0137	STnc70	NA			76.5	17	88	8	36	13	46.2012	18.7937	36.0354	11.2655	33.2194	40.3575	30.9788	5251	-0.12259	0.842846	-0.145447	0.884358	0.999604
NC_016810.1	RefSeq	5UTR	936764	936807	-	SL1344_0840	deoR_5UTR	NA			13.25	0.666667	3.25	1	7.66667	0.666667	7.90283	1.10551	1.22848	1.40819	7.38209	3.10443	3.68859	5252	-0.1226	0.975427	-0.125689	0.899978	NA
NC_016810.1	RefSeq	CDS	2523019	2524221	+	SL1344_2377	nupC	NA			25.6667	8	21.5	0.5	23	2	15.8057	8.8441	9.00884	0	21.2235	6.20885	10.1818	5253	-0.122602	0.950909	-0.128931	0.897412	NA
NC_016810.1	RefSeq	5UTR	2650646	2650803	-	SL1344_2481	engA_5UTR	NA			97.3333	15.8333	50.25	8.5	62.1667	8.83333	58.9673	17.6882	20.4746	11.2655	57.2112	27.9398	32.2578	5254	-0.122631	0.842548	-0.145548	0.884278	0.999604
NC_016810.1	RefSeq	sRNA	1041280	1041377	+	ncRNA0504	RUF_107c.10	NA			9.5	2	8	0.333333	10.5	0	6.0791	2.21103	3.27594	0	9.22761	0	3.46561	5255	-0.122646	0.967332	-0.126788	0.899108	NA
NC_016810.1	RefSeq	CDS	1805792	1806805	-	SL1344_1684	SL1344_1684	NA			73	16	30.5	2	36	12	44.3775	17.6882	12.2848	2.81638	33.2194	37.2531	24.6066	5256	-0.122997	0.861099	-0.142837	0.886419	NA
NC_016810.1	RefSeq	5UTR	3067787	3067838	+	SL1344_2880	SL1344_2880_5UTR	NA			6.5	2.5	20	3	4	1	3.64746	2.21103	8.18986	4.22458	3.69105	3.10443	4.17807	5257	-0.12305	0.973363	-0.126417	0.899402	NA
NC_016810.1	RefSeq	CDS	4742937	4744037	+	SL1344_4409	SL1344_4409	NA			620.5	96.5	367.25	63.25	447	39.75	376.904	106.129	150.284	88.7161	412.474	124.177	209.781	5258	-0.123091	0.808301	-0.152283	0.878964	0.999604
NC_016810.1	RefSeq	CDS	4365418	4366818	-	SL1344_4075	udhA	NA			174.333	11.3333	173	10	116.333	8	105.776	12.1606	70.8423	14.0819	107.04	24.8354	55.7895	5259	-0.123166	0.891624	-0.138136	0.890133	0.999604
NC_016810.1	RefSeq	5UTR	1769243	1769512	-	SL1344_1646	topA_5UTR	NA			55.5	12.5	16.5	4	43	3.5	34.043	13.2662	6.55189	5.63277	39.6787	12.4177	18.5984	5260	-0.123205	0.875551	-0.140717	0.888093	NA
NC_016810.1	RefSeq	CDS	4784909	4785643	+	SL1344_4441	SL1344_4441	NA			20.5	3.5	48.5	0	20.5	0	12.1582	4.42205	19.6557	0	18.4552	0	9.11519	5261	-0.123234	0.974309	-0.126483	0.899349	NA
NC_016810.1	RefSeq	5UTR	1512434	1512548	+	SL1344_1409	pntA_5UTR	NA			24.5	1	12.5	0	15.5	1	14.5898	1.10551	4.91391	0	14.7642	3.10443	6.41298	5262	-0.123491	0.974217	-0.126759	0.899131	NA
NC_016810.1	RefSeq	5UTR	1364973	1365072	+	SL1344_1264	SL1344_1264_5UTR	NA			6.5	0	0	0	5	0	3.64746	0	0	0	4.61381	0	1.37688	5263	-0.123569	0.821017	-0.150507	0.880364	NA
NC_016810.1	RefSeq	CDS	4348739	4349818	+	SL1344_4061	SL1344_4061	NA			3	7.33333	9.25	7.33333	0.5	4.5	1.82373	7.73859	3.68544	9.85734	0	12.4177	5.92047	5264	-0.124616	0.975172	-0.127789	0.898316	NA
NC_017720.1	RefSeq	CDS	68174	68524	+	SL1344_P1_0072	SL1344_P1_0072	NA	putative transposase		113	42	292	10	92	14	68.6939	46.4315	119.572	14.0819	84.8941	43.462	62.8559	5265	-0.124766	0.850119	-0.146763	0.883319	0.999604
NC_016810.1	RefSeq	CDS	1163465	1163860	-	SL1344_1061	SL1344_1061	NA			14.5	2	26.9167	0	12.6667	0	8.51074	2.21103	11.0563	0	11.9959	0	5.629	5266	-0.125136	0.974737	-0.12838	0.897849	NA
NC_016810.1	RefSeq	3UTR	1650389	1650488	-	SL1344_1534	SL1344_1534_3UTR	NA			2.5	2	1.5	3	4	0	1.21582	2.21103	0.818986	4.22458	3.69105	0	2.02691	5267	-0.125401	0.943832	-0.132864	0.894301	NA
NC_016810.1	RefSeq	3UTR	1908157	1908256	-	SL1344_1782	pphA_3UTR	NA			1.5	2	7.5	1	4	0	1.21582	2.21103	3.27594	1.40819	3.69105	0	1.967	5268	-0.125736	0.94428	-0.133155	0.894071	NA
NC_016810.1	RefSeq	CDS	1602664	1604361	+	SL1344_1496	sfcA	NA			94	19.5	90	11	87.5	2.33333	57.1436	22.1103	36.8544	15.4901	81.203	6.20885	36.5017	5269	-0.125926	0.885355	-0.142232	0.886897	0.999604
NC_016810.1	RefSeq	CDS	262375	264789	+	SL1344_0225	yaeT	NA			2199.5	412.5	856.333	163	1738	127	1337.4	455.471	350.526	229.535	1603.76	394.262	728.493	5270	-0.126007	0.800431	-0.157424	0.874911	0.999604
NC_016810.1	RefSeq	CDS	3662601	3663689	-	SL1344_3453	aroB	NA			274	109	245	35.6667	233.5	33	166.567	120.501	100.326	50.6949	215.926	102.446	126.077	5271	-0.126735	0.769938	-0.164604	0.869255	0.999604
NC_016810.1	RefSeq	CDS	4190105	4191058	-	SL1344_3918	metR	NA			80.5	12	88.5	16	48.5	8	48.6328	13.2662	36.0354	22.5311	44.2926	24.8354	31.5989	5272	-0.12676	0.84332	-0.150311	0.880519	0.999604
NC_016810.1	RefSeq	5UTR	4093735	4093754	-	SL1344_3829	glmU_5UTR	NA			5	0	3	1	3.5	0	3.03955	0	1.22848	1.40819	3.69105	0	1.56121	5273	-0.127019	0.89784	-0.141472	0.887497	NA
NC_016810.1	RefSeq	CDS	3346109	3346936	+	SL1344_3139	dkgA	NA			11.5	0	12	1.66667	9.25	0	7.29492	0	4.91391	2.81638	8.30485	0	3.88835	5274	-0.127068	0.968516	-0.131199	0.895618	NA
NC_016810.1	RefSeq	CDS	3290468	3290743	+	SL1344_3086	SL1344_3086	NA			14.5	35.5	22.6667	0	19.6667	12	8.51074	39.7985	9.41834	0	18.4552	37.2531	18.906	5275	-0.127265	0.924806	-0.137613	0.890546	NA
NC_016810.1	RefSeq	CDS	2618927	2619118	+	SL1344_2468	SL1344_2468	NA			222	70.5	181	23.5	188.5	19.5	134.956	77.3859	74.1182	33.7966	173.479	62.0885	92.6374	5276	-0.12739	0.796329	-0.159972	0.872903	0.999604
NC_016810.1	RefSeq	CDS	3219318	3219863	+	SL1344_3015	idi	NA			97.1667	23.8333	34.6667	7.5	82	5.5	58.9673	26.5323	14.3323	11.2655	75.6664	18.6266	34.2317	5277	-0.127412	0.842283	-0.151269	0.879763	0.999604
NC_016810.1	RefSeq	5UTR	533101	533567	-	SL1344_0469	acrA_5UTR	NA			35.5	10	42	20	32.5	2.5	21.8848	11.0551	17.1987	28.1638	29.5284	6.20885	19.0066	5278	-0.127644	0.881766	-0.14476	0.8849	NA
NC_016810.1	RefSeq	CDS	1668555	1670063	-	SL1344_1553	SL1344_1553	NA			51.5	13.5	42	2	31	8	31.6113	15.4772	17.1987	2.81638	28.6056	24.8354	20.0908	5279	-0.127691	0.880024	-0.145099	0.884633	NA
NC_016810.1	RefSeq	CDS	4314658	4315668	-	SL1344_4034	glpX	NA			25.3333	48	19.5	16	18.5	19.5	15.1978	53.0646	8.18986	22.5311	16.6097	62.0885	29.6136	5280	-0.127916	0.870322	-0.146976	0.883151	0.999604
NC_016810.1	RefSeq	5UTR	1764284	1764536	-	SL1344_1644	acnA_5UTR	NA			57	37	112.5	36	65.5	7	34.6509	40.904	45.8632	50.6949	60.9023	21.731	42.4577	5281	-0.128258	0.807132	-0.158906	0.873743	0.999604
NC_016810.1	RefSeq	5UTR	3091046	3091494	-	SL1344_2905	pcm_5UTR	NA			27	9.33333	5.83333	0	25.1667	2.5	16.4136	9.94961	2.45696	0	23.069	6.20885	9.68301	5282	-0.128366	0.940068	-0.136549	0.891387	NA
NC_016810.1	RefSeq	5UTR	3114343	3114692	-	SL1344_2927	cysJ_5UTR	NA			35.5	2	7.5	4	29	0	21.8848	2.21103	3.27594	5.63277	26.7601	0	9.96076	5283	-0.128759	0.963695	-0.13361	0.893711	NA
NC_016810.1	RefSeq	tRNA	1458589	1458662	-			NA	tRNA-Val	tRNA Val anticodon GAC%2C Cove score 75.54	829.5	2550.82	1190.67	1244.41	205	1154.3	504.566	2820.16	487.706	1751.79	189.166	3582.51	1555.98	5284	-0.128867	0.891969	-0.144474	0.885126	0.999604
NC_016810.1	RefSeq	3UTR	4334747	4334846	+	SL1344_4050	metL_3UTR	NA			1.5	1	10	0	3	0	1.21582	1.10551	4.09493	0	2.76828	0	1.53076	5285	-0.128872	0.892707	-0.144361	0.885215	NA
NC_016810.1	RefSeq	CDS	302143	302865	+	SL1344_0257	SL1344_0257	NA			23	6.5	53.5	7	24.5	0	13.9819	6.63308	22.1126	9.85734	22.1463	0	12.4552	5286	-0.129287	0.941422	-0.137332	0.890769	NA
NC_016810.1	RefSeq	sRNA	2372043	2372177	-	ncRNA0250	STnc1545	NA			15	9.5	24.5	0	12.5	3.75	9.11865	11.0551	9.82783	0	11.0731	12.4177	8.91541	5287	-0.129555	0.952364	-0.136035	0.891794	NA
NC_016810.1	RefSeq	CDS	4856362	4857621	+	SL1344_4507	nadR	NA			122.25	20.6667	72	10.5	83.5	9.5	74.1651	23.2158	29.4835	14.0819	77.512	31.0443	41.5837	5288	-0.129665	0.836388	-0.155029	0.876798	0.999604
NC_016810.1	RefSeq	CDS	1632950	1633615	-	SL1344_1519	SL1344_1519	NA			12.5	0	8.5	4.5	9	0.333333	7.29492	0	3.27594	5.63277	8.30485	0	4.08475	5289	-0.129782	0.970367	-0.133745	0.893604	NA
NC_016810.1	RefSeq	5UTR	3681848	3681881	-	SL1344_3469	ompR_5UTR	NA			1	1	2	1	1.5	0.5	0.60791	1.10551	0.818986	1.40819	1.84552	0	0.964354	5290	-0.129788	0.856288	-0.151571	0.879526	NA
NC_016810.1	RefSeq	CDS	1731357	1732322	-	SL1344_1611	SL1344_1611	NA			90.5	28	181	23.3333	60	13	54.7119	30.9544	74.1182	32.3884	55.3657	40.3575	47.9827	5291	-0.12984	0.803832	-0.161526	0.871679	0.999604
NC_016810.1	RefSeq	CDS	4652084	4652533	+	SL1344_4327	rplI	NA			850.333	231.5	638.167	66.1667	859.5	23.8333	516.724	256.479	261.256	92.9407	793.575	74.5062	332.58	5292	-0.129883	0.849515	-0.152891	0.878484	0.999604
NC_016810.1	RefSeq	CDS	2829917	2830708	+	SL1344_2651	corE	NA			53.5	48.1667	76	5	53.5	15	32.8272	53.0646	31.1215	7.04096	49.8291	46.5664	36.7416	5293	-0.130033	0.83327	-0.156052	0.875992	0.999604
NC_016810.1	RefSeq	CDS	4601237	4601824	-	SL1344_4274	ecnR	NA			24	0	6.5	3.66667	18	0	14.5898	0	2.45696	5.63277	16.6097	0	6.54821	5294	-0.130053	0.975401	-0.133333	0.89393	NA
NC_016810.1	RefSeq	3UTR	4027070	4027169	-	SL1344_3771	SL1344_3771_3UTR	NA			5.5	1.5	11.5	7.5	4.5	1	3.64746	2.21103	4.91391	11.2655	3.69105	3.10443	4.80557	5295	-0.130174	0.970561	-0.134123	0.893306	NA
NC_016810.1	RefSeq	5UTR	3494690	3494763	+	SL1344_3277	ispB_5UTR	NA			5	0	2	1.5	3.5	0	3.03955	0	0.818986	2.81638	3.69105	0	1.72766	5296	-0.130371	0.90835	-0.143525	0.885876	NA
NC_016810.1	RefSeq	3UTR	2296495	2296603	-	SL1344_2177	lysP_3UTR	NA			18	13.5	18.5	0.5	25	2	10.9424	15.4772	7.37087	0	23.069	6.20885	10.5114	5297	-0.130495	0.946166	-0.13792	0.890304	NA
NC_016810.1	RefSeq	CDS	3272395	3273549	+	SL1344_3065	metK	NA			136.5	7	118.5	21	79.5	9	82.6758	7.73859	48.3202	29.572	73.8209	27.9398	45.0112	5298	-0.130851	0.873708	-0.149765	0.88095	0.999604
NC_016810.1	RefSeq	CDS	1011663	1013945	-	SL1344_0910	pflB	NA			195	39	39.5	18.5	167.5	8.5	118.543	43.115	16.3797	25.3475	155.024	24.8354	63.874	5299	-0.131048	0.842779	-0.155496	0.876431	0.999604
NC_016810.1	RefSeq	CDS	2300375	2301232	+	SL1344_2180	nfo	NA			17.5	14	16	0	25	2	10.9424	15.4772	6.55189	0	23.069	6.20885	10.3749	5300	-0.131219	0.945347	-0.138805	0.889604	NA
NC_016810.1	RefSeq	CDS	2040503	2041510	+	SL1344_1928	SL1344_1928	NA			796	171	199	293.5	526	87	483.897	189.043	81.4891	414.008	485.373	270.085	320.649	5301	-0.131254	0.813206	-0.161403	0.871776	0.999604
NC_016810.1	RefSeq	CDS	758602	759144	+	SL1344_0679	seqA	NA			48.6667	5.5	17.8333	3.25	31	4	29.7876	6.63308	7.37087	4.22458	28.6056	12.4177	14.8399	5302	-0.131298	0.901003	-0.145724	0.884139	NA
NC_016810.1	RefSeq	5UTR	4801185	4801325	-	SL1344_4456	hsdM_5UTR	NA			6.5	1	3	0	5.5	0	3.64746	1.10551	1.22848	0	5.53657	0	1.91967	5303	-0.131397	0.926543	-0.141814	0.887227	NA
NC_016810.1	RefSeq	CDS	1880944	1882308	+	SL1344_1755	sdaA	NA			229.667	22.5	162.667	6	136.667	19	139.819	24.3213	66.7473	8.44915	126.418	58.9841	70.7899	5304	-0.131665	0.873885	-0.150666	0.880239	0.999604
NC_016810.1	RefSeq	CDS	738350	740014	-	SL1344_0662	asnB	NA			77.6667	25.3333	139.833	6	64.3333	8	47.417	27.6378	57.329	8.44915	59.0567	24.8354	37.4542	5305	-0.131697	0.862243	-0.152737	0.878605	0.999604
NC_016810.1	RefSeq	CDS	3793792	3794637	-	SL1344_3565	SL1344_3565	NA			3	2	8	0	5	0	1.82373	2.21103	3.27594	0	4.61381	0	1.98742	5306	-0.131845	0.929042	-0.141915	0.887147	NA
NC_016810.1	RefSeq	5UTR	3508920	3509075	+	SL1344_3296	ptsO_5UTR	NA			3.25	13.3333	3.5	0.5	12.8333	1.66667	1.82373	14.3717	1.63797	0	11.9959	6.20885	6.00635	5307	-0.131975	0.969839	-0.136079	0.891759	NA
NC_016810.1	RefSeq	3UTR	428297	428396	+	SL1344_0369	SL1344_0369_3UTR	NA			5.5	1	5.5	0	5.5	0	3.64746	1.10551	2.45696	0	5.53657	0	2.12442	5308	-0.131977	0.934294	-0.141259	0.887666	NA
NC_016810.1	RefSeq	3UTR	4379983	4380024	-	SL1344_4083	coaA_3UTR	NA			2.5	1.5	5.5	1.83333	4	0	1.21582	2.21103	2.45696	2.81638	3.69105	0	2.06521	5309	-0.132047	0.949901	-0.139011	0.889441	NA
NC_016810.1	RefSeq	CDS	1804681	1805589	-	SL1344_1683	galU	NA			186	51.5	99	24	155	15	113.071	57.4867	40.5398	33.7966	143.028	46.5664	72.4148	5310	-0.132063	0.797823	-0.165529	0.868527	0.999604
NC_016810.1	RefSeq	CDS	3209943	3212432	-	SL1344_3007	stdB	NA			2	8.5	19	0	11.5	0	1.21582	8.8441	7.78037	0	11.0731	0	4.8189	5311	-0.132302	0.971987	-0.136115	0.89173	NA
NC_016810.1	RefSeq	CDS	3416565	3416948	+	SL1344_3200	SL1344_3200	NA			124.167	12.5	57.5	38	67.5	12.4167	75.3809	13.2662	23.7506	53.5113	62.7478	37.2531	44.3183	5312	-0.132463	0.849073	-0.156009	0.876026	0.999604
NC_016810.1	RefSeq	CDS	2495127	2495612	-	SL1344_2356	SL1344_2356	NA			173.75	87.6667	212.25	33	150.75	27.8333	105.776	97.2851	86.8125	46.4703	139.337	86.9239	93.7675	5313	-0.132499	0.763914	-0.173448	0.862299	0.999604
NC_016810.1	RefSeq	sRNA	237091	237187	+	ncRNA0247	STnc1510	NA			5.66667	3.33333	3.58333	0.833333	3	2	3.64746	3.31654	1.63797	1.40819	2.76828	6.20885	3.16455	5314	-0.132609	0.97528	-0.13597	0.891845	NA
NC_016810.1	RefSeq	CDS	3089110	3090243	-	SL1344_2904	nlpD	NA			1305.83	371	786.917	92	958.167	148.75	793.931	410.145	322.271	129.554	884.006	462.559	500.411	5315	-0.132741	0.7686	-0.172706	0.862883	0.999604
NC_016810.1	RefSeq	CDS	882942	883937	-	SL1344_0794	SL1344_0794	NA			25.5	12.5	31	2.5	22	3.5	15.8057	13.2662	12.6943	2.81638	20.3008	12.4177	12.8835	5316	-0.132904	0.902817	-0.14721	0.882966	NA
NC_016810.1	RefSeq	5UTR	3392617	3392656	+	SL1344_3180	SL1344_3180_5UTR	NA			17.5	2	6	0.5	13	1	10.9424	2.21103	2.45696	0	11.9959	3.10443	5.11845	5317	-0.133009	0.974099	-0.136546	0.89139	NA
NC_016810.1	RefSeq	CDS	798133	799899	+	SL1344_0716	sdhA	NA			98.5	172	144.5	120.333	78.5	67.8333	59.5752	190.148	58.967	168.983	71.9754	211.101	126.792	5318	-0.133747	0.820177	-0.163072	0.870462	0.999604
NC_016810.1	RefSeq	CDS	2403809	2405791	+	SL1344_2268	SL1344_2268	NA			409	145	64.25	25.5	407	26	248.635	160.299	26.2075	36.613	375.564	80.7151	154.672	5319	-0.133757	0.797903	-0.167635	0.86687	0.999604
NC_016810.1	RefSeq	CDS	2145186	2146100	-	SL1344_2046	SL1344_2046	NA			27	13.1667	42.5	7	18.5	6.5	16.4136	14.3717	17.1987	9.85734	16.6097	18.6266	15.5129	5320	-0.133826	0.868543	-0.154081	0.877546	NA
NC_016810.1	RefSeq	CDS	2887497	2888522	+	SL1344_2709	SL1344_2709	NA			13.5	14	31	2	16.5	4	8.51074	15.4772	12.6943	2.81638	14.7642	12.4177	11.1134	5321	-0.134012	0.91598	-0.146305	0.883681	NA
NC_016810.1	RefSeq	CDS	1640926	1643070	+	SL1344_1526	srfC	NA			26.5	10	15	2	14	6	15.8057	11.0551	6.14239	2.81638	12.9187	18.6266	11.2275	5322	-0.134103	0.901884	-0.148692	0.881797	NA
NC_016810.1	RefSeq	CDS	211027	211407	-	SL1344_0181	panD	NA			18	0	23	0	20.5	0.5	10.9424	0	9.41834	0	18.4552	0	6.46933	5323	-0.134648	0.718498	-0.187402	0.851346	NA
NC_017718.1	RefSeq	CDS	26625	27290	+	SL1344_P2_0038	psiA	NA	plasmid SOS inhibition protein		4	5	6	0	4	2	2.43164	5.52756	2.45696	0	3.69105	6.20885	3.38601	5324	-0.134683	0.974304	-0.138235	0.890055	NA
NC_016810.1	RefSeq	5UTR	4415383	4415477	-	SL1344_4115	purH_5UTR	NA			1.5	3.5	9	0	3.5	1	1.21582	4.42205	3.68544	0	3.69105	3.10443	2.68646	5325	-0.134746	0.963552	-0.139843	0.888784	NA
NC_016810.1	RefSeq	CDS	3279368	3279784	+	SL1344_3072	SL1344_3072	NA			242	50	58.5	12	207.75	11	147.114	55.2756	23.7506	16.8983	191.934	34.1487	78.187	5326	-0.134777	0.832568	-0.161881	0.8714	0.999604
NC_016810.1	RefSeq	CDS	2176672	2177694	-	SL1344_2075	galF	NA			136.5	59	58	16	118	18	82.6758	65.2252	23.7506	22.5311	108.886	55.8797	59.8247	5327	-0.134896	0.776715	-0.173675	0.862121	0.999604
NC_016810.1	RefSeq	3UTR	3267700	3267799	-	SL1344_3060	SL1344_3060_3UTR	NA			25	5.5	26.5	2	26.5	0	15.1978	6.63308	10.6468	2.81638	23.9918	0	9.88097	5328	-0.135164	0.95685	-0.141259	0.887665	NA
NC_016810.1	RefSeq	sRNA	4846444	4846540	-	ncRNA0364	STnc4140	NA			1.66667	0.666667	3.83333	0	2.66667	0	1.21582	1.10551	1.63797	0	2.76828	0	1.12126	5329	-0.135604	0.856247	-0.15837	0.874165	NA
NC_016810.1	RefSeq	CDS	597956	598450	-	SL1344_0529	ppiB	NA			87.5	9.5	64.5	13	52.5	8	53.4961	11.0551	26.2075	18.3065	47.9836	24.8354	30.314	5330	-0.135644	0.854686	-0.158707	0.8739	0.999604
NC_016810.1	RefSeq	5UTR	443327	443357	-	SL1344_0387	rdgC_5UTR	NA			2.5	1	0	0	3	0.5	1.21582	1.10551	0	0	2.76828	0	0.84827	5331	-0.135649	0.778715	-0.174196	0.861712	NA
NC_016810.1	RefSeq	CDS	3606452	3606784	-	SL1344_3384	rpsK	NA			1214.17	1411.5	980.5	2105	1008.33	537.833	738.003	1560.98	401.303	2964.24	930.144	1670.18	1377.48	5332	-0.135693	0.821493	-0.165178	0.868804	0.999604
NC_016810.1	RefSeq	3UTR	1011588	1011662	-	SL1344_0910	pflB_3UTR	NA			53.5	2	3	0	43	0	32.8272	2.21103	1.22848	0	39.6787	0	12.6576	5333	-0.135703	0.969091	-0.140031	0.888636	NA
NC_016810.1	RefSeq	CDS	4153239	4154291	+	SL1344_3881	rffG	NA			80.3333	15.5	63.8333	11.6667	73	2	48.6328	17.6882	26.2075	16.8983	67.3616	6.20885	30.4996	5334	-0.135871	0.882383	-0.153982	0.877624	0.999604
NC_016810.1	RefSeq	3UTR	4081217	4081316	+	SL1344_3819	SL1344_3819_3UTR	NA			5	0.5	4	2	4	0.5	3.03955	0	1.63797	2.81638	3.69105	0	1.86416	5335	-0.135897	0.919983	-0.147717	0.882566	NA
NC_016810.1	RefSeq	CDS	4265281	4266183	-	SL1344_3983	fdoH	NA			377	127	178	61.5	340	31.5	229.182	140.4	72.8897	87.3079	313.739	99.3416	157.143	5336	-0.136136	0.776412	-0.17534	0.860813	0.999604
NC_016810.1	RefSeq	CDS	4490595	4491788	+	SL1344_4184	tyrB	NA			110.5	27	65.3333	10.5	74.5	13	66.8701	29.8488	26.617	14.0819	68.2844	40.3575	41.01	5337	-0.136297	0.813644	-0.167515	0.866965	0.999604
NC_016810.1	RefSeq	5UTR	138281	138339	+	SL1344_0118	fruR_5UTR	NA			5.5	0	3	0	5	0.5	3.64746	0	1.22848	0	4.61381	0	1.58162	5338	-0.136589	0.874077	-0.156266	0.875823	NA
NC_016810.1	RefSeq	CDS	3621040	3623154	-	SL1344_3413	fusA	NA			3786.75	414.667	2219.25	370.5	2691.42	204.167	2302.16	458.788	908.665	521.031	2483.15	633.303	1217.85	5339	-0.136592	0.822302	-0.16611	0.868071	0.999604
NC_016810.1	RefSeq	3UTR	3311195	3311294	-	SL1344_3104	SL1344_3104_3UTR	NA			16.5	0	22.5	4	12	0	9.72656	0	9.00884	5.63277	11.0731	0	5.90689	5340	-0.136648	0.975423	-0.140092	0.888588	NA
NC_016810.1	RefSeq	CDS	4301680	4301946	-	SL1344_4020	SL1344_4020	NA			6	0	4	0	5	0	3.64746	0	1.63797	0	4.61381	0	1.64987	5341	-0.136845	0.87968	-0.155562	0.876378	NA
NC_016810.1	RefSeq	3UTR	2534425	2534524	+	SL1344_2386	SL1344_2386_3UTR	NA			6.5	0	5	0	5	0	3.64746	0	2.04746	0	4.61381	0	1.71812	5342	-0.136925	0.884275	-0.154844	0.876944	NA
NC_016810.1	RefSeq	CDS	3151558	3152976	+	SL1344_2957	fucK	NA			6	1.33333	15.5	0	6	0	3.64746	1.10551	6.55189	0	5.53657	0	2.8069	5343	-0.137224	0.951223	-0.14426	0.885295	NA
NC_016810.1	RefSeq	CDS	936005	936763	-	SL1344_0840	deoR	NA			122.917	14.6667	82.0833	14.6667	81.1667	9.33333	74.773	16.5827	33.5784	21.1229	74.7437	27.9398	41.4567	5344	-0.13728	0.845831	-0.162302	0.871068	0.999604
NC_016810.1	RefSeq	3UTR	1230562	1230661	+	SL1344_1125	SL1344_1125_3UTR	NA			3.5	10	6	0	16.5	0	2.43164	11.0551	2.45696	0	14.7642	0	5.11798	5345	-0.137473	0.975281	-0.140957	0.887904	NA
NC_016810.1	RefSeq	3UTR	4102383	4102482	-	SL1344_3840	gidB_3UTR	NA			16.75	0	2.5	2	13.3333	0	10.3345	0	0.818986	2.81638	11.9959	0	4.32762	5346	-0.13749	0.968746	-0.141926	0.887139	NA
NC_016810.1	RefSeq	CDS	878868	879974	-	SL1344_0791	SL1344_0791	NA			30	14	9	0	22	6	18.2373	15.4772	3.68544	0	20.3008	18.6266	12.7212	5347	-0.137502	0.911829	-0.150798	0.880135	NA
NC_016810.1	RefSeq	CDS	352075	354519	-	SL1344_0305	SL1344_0305	NA			100.167	59.1667	120	53.8333	92.3333	18.5	60.791	65.2252	49.1391	76.0424	84.8941	55.8797	65.3286	5348	-0.137586	0.770421	-0.178585	0.858264	0.999604
NC_016810.1	RefSeq	3UTR	1788054	1788153	+	SL1344_1667	yciA_3UTR	NA			9.5	0	10.5	0	7.5	0	6.0791	0	4.09493	0	7.38209	0	2.92602	5349	-0.138201	0.936359	-0.147594	0.882663	NA
NC_016810.1	RefSeq	CDS	2480071	2481207	-	SL1344_2339	pdxB	NA			83.3333	31	67.5	8	66	11	50.4566	34.2709	27.8455	11.2655	60.9023	34.1487	36.4816	5350	-0.138474	0.818399	-0.169202	0.865638	0.999604
NC_016810.1	RefSeq	CDS	4004977	4005264	-	SL1344_3749	SL1344_3749	NA			9.5	0.5	15	0	8.5	0	6.0791	0	6.14239	0	7.38209	0	3.26726	5351	-0.138674	0.942757	-0.147094	0.883058	NA
NC_016810.1	RefSeq	CDS	3288188	3288514	-	SL1344_3083	SL1344_3083	NA			49.8333	19.1667	67.6667	10.6667	45.1667	5	30.3955	21.0047	27.8455	15.4901	41.5243	15.5221	25.297	5352	-0.138983	0.844138	-0.164644	0.869224	NA
NC_016810.1	RefSeq	3UTR	1086489	1086572	+	SL1344_0982	SL1344_0982_3UTR	NA			6.5	0	9.5	0	5	0	3.64746	0	4.09493	0	4.61381	0	2.05937	5353	-0.139114	0.90348	-0.153976	0.877629	NA
NC_016810.1	RefSeq	5UTR	1061568	1061667	-	SL1344_0949	SL1344_0949_5UTR	NA			4.75	0	10.8333	1.25	4	0	3.03955	0	4.50442	1.40819	3.69105	0	2.1072	5354	-0.139145	0.929923	-0.14963	0.881056	NA
NC_016810.1	RefSeq	CDS	1138602	1139966	-	SL1344_1034	copS	NA			29.5	13	22.3333	10	32.5	2	18.2373	14.3717	9.00884	14.0819	29.5284	6.20885	15.2395	5355	-0.139256	0.890244	-0.156425	0.875698	NA
NC_016810.1	RefSeq	3UTR	436852	436963	+	SL1344_0378	SL1344_0378_3UTR	NA			35	0.5	47.25	6.5	20	2.5	21.2769	0	19.2462	8.44915	18.4552	6.20885	12.2727	5356	-0.139335	0.958041	-0.145437	0.884365	NA
NC_016810.1	RefSeq	CDS	1583418	1583702	-	SL1344_1479	SL1344_1479	NA			43.5	2.5	94	5.5	32.5	1	26.7481	2.21103	38.4923	8.44915	29.5284	3.10443	18.0889	5357	-0.13943	0.939137	-0.148466	0.881975	NA
NC_017719.1	RefSeq	CDS	851	1075	-	SL1344_P3_0002	SL1344_P3_0002	NA	hypothetical protein		129.5	28	80	23	103.25	9	79.0283	30.9544	32.7594	32.3884	95.0444	27.9398	49.6858	5358	-0.13953	0.822246	-0.169694	0.865251	0.999604
NC_016810.1	RefSeq	CDS	3071347	3072003	+	SL1344_2886	SL1344_2886	NA			40.5	7	73.5	5	31.5	2	24.3164	7.73859	30.3025	7.04096	29.5284	6.20885	17.5226	5359	-0.139607	0.909886	-0.153434	0.878056	NA
NC_016810.1	RefSeq	5UTR	975021	975026	-	SL1344_0879	ybjX_5UTR	NA			17	3.5	8.5	0	11.5	2	10.3345	4.42205	3.27594	0	11.0731	6.20885	5.88574	5360	-0.140037	0.966923	-0.144828	0.884847	NA
NC_016810.1	RefSeq	5UTR	1568150	1568411	-	SL1344_1465	hyaD2_5UTR	NA			3.66667	0	2.83333	0	1	1	2.43164	0	1.22848	0	0.922761	3.10443	1.28122	5361	-0.1401	0.86616	-0.161748	0.871504	NA
NC_016810.1	RefSeq	5UTR	2544152	2544375	+	SL1344_2396	crr_5UTR	NA			67.0833	9	19.3333	7.5	33.1667	9	40.73	9.94961	7.78037	11.2655	30.4511	27.9398	21.3527	5362	-0.140179	0.863631	-0.162314	0.871059	NA
NC_016810.1	RefSeq	CDS	444382	445554	-	SL1344_0389	araJ	NA			26.5	20	21.5	7.5	31.5	4	15.8057	22.1103	9.00884	11.2655	29.5284	12.4177	16.6894	5363	-0.140243	0.867052	-0.161747	0.871505	NA
NC_016810.1	RefSeq	CDS	3488144	3488770	-	SL1344_3269	ftsJ	NA			424.25	92	442.167	38.6667	295.333	42.8333	257.754	101.707	180.996	54.9195	272.215	133.49	166.847	5364	-0.140516	0.80194	-0.17522	0.860907	0.999604
NC_016810.1	RefSeq	5UTR	1258794	1258820	+	SL1344_1154	SL1344_1154_5UTR	NA			7.5	2.5	0.5	1.5	5.5	1	4.86328	2.21103	0	2.81638	5.53657	3.10443	3.08861	5365	-0.140657	0.967726	-0.145348	0.884436	NA
NC_016810.1	RefSeq	5UTR	2408320	2408404	+	SL1344_2271	SL1344_2271_5UTR	NA			27	2.83333	3	0	18.5	2	16.4136	3.31654	1.22848	0	16.6097	6.20885	7.29619	5366	-0.14084	0.959621	-0.146766	0.883317	NA
NC_016810.1	RefSeq	5UTR	3533624	3533704	-	SL1344_3315	SL1344_3315_5UTR	NA			26.5	2.5	2	9.5	16	1.5	15.8057	2.21103	0.818986	14.0819	14.7642	6.20885	8.98177	5367	-0.140969	0.961863	-0.146559	0.88348	NA
NC_016810.1	RefSeq	CDS	2977213	2978172	+	SL1344_2793	nrdF	NA			23	13	3.5	0.5	16.3333	6	13.9819	14.3717	1.63797	0	14.7642	18.6266	10.5637	5368	-0.140991	0.918248	-0.153544	0.87797	NA
NC_016810.1	RefSeq	5UTR	1855500	1855650	+	SL1344_1728	SL1344_1728_5UTR	NA			6.5	2	7	1.5	6.75	0	3.64746	2.21103	2.86645	2.81638	6.45933	0	3.00011	5369	-0.141447	0.97135	-0.145619	0.884222	NA
NC_016810.1	RefSeq	CDS	3631315	3633222	+	SL1344_3426	yheS	NA			97.8333	48.1667	253	12.8333	97.5	12.1667	59.5752	53.0646	103.602	18.3065	89.5079	37.2531	60.2182	5370	-0.141544	0.836465	-0.169217	0.865626	0.999604
NC_016810.1	RefSeq	3UTR	1573278	1573377	+	SL1344_1469	SL1344_1469_3UTR	NA			2.16667	1.33333	2	0	2.66667	0	1.21582	1.10551	0.818986	0	2.76828	0	0.984767	5371	-0.141664	0.836875	-0.169277	0.865578	NA
NC_016810.1	RefSeq	5UTR	1017028	1017127	-	SL1344_0912	SL1344_0912_5UTR	NA			2	1	1.5	0	3	0.5	1.21582	1.10551	0.818986	0	2.76828	0	0.984767	5372	-0.141664	0.836875	-0.169277	0.865578	NA
NC_016810.1	RefSeq	CDS	2784668	2785567	-	SL1344_2608	SL1344_2608	NA			12.5	32.3333	50.8333	2	26.5	8	7.29492	35.3764	20.8841	2.81638	23.9918	24.8354	19.1998	5373	-0.141821	0.905221	-0.15667	0.875505	NA
NC_016810.1	RefSeq	5UTR	3858163	3858262	+	SL1344_3616	SL1344_3616_5UTR	NA			82.5	7	129.5	25.5	60	3	49.8486	7.73859	53.2341	36.613	55.3657	9.31328	35.3522	5374	-0.141868	0.882912	-0.160682	0.872344	0.999604
NC_016810.1	RefSeq	3UTR	1676876	1676975	+	SL1344_1559	SL1344_1559_3UTR	NA			3.5	1	41	2.5	4.5	0	2.43164	1.10551	16.7892	2.81638	3.69105	0	4.4723	5375	-0.141968	0.974839	-0.145632	0.884212	NA
NC_016810.1	RefSeq	CDS	874842	875402	+	SL1344_0786	SL1344_0786	NA			21.5	0	42	0	14	1	13.374	0	17.1987	0	12.9187	3.10443	7.76597	5376	-0.142124	0.97523	-0.145734	0.884132	NA
NC_016810.1	RefSeq	CDS	3195537	3196472	+	SL1344_2992	lysR	NA			8.5	19	30	7.5	17.5	4	4.86328	21.0047	12.2848	11.2655	16.6097	12.4177	13.0743	5377	-0.142167	0.902691	-0.157493	0.874857	NA
NC_016810.1	RefSeq	CDS	1399804	1401015	-	SL1344_1296	SL1344_1296	NA			17	0	27	0	20	0	10.3345	0	11.0563	0	18.4552	0	6.641	5378	-0.142173	0.715722	-0.198642	0.842543	NA
NC_016810.1	RefSeq	5UTR	2541849	2542301	+	SL1344_2394	ptsH_5UTR	NA			75	12.3333	27.3333	13	57.5833	3.66667	45.5933	13.2662	11.0563	18.3065	53.5202	12.4177	25.6933	5379	-0.142173	0.871554	-0.163126	0.870419	NA
NC_016810.1	RefSeq	5UTR	452570	452743	+	SL1344_0394	brnQ_5UTR	NA			58.5	5	18.5	4	43	1.5	35.2588	5.52756	7.37087	5.63277	39.6787	6.20885	16.6129	5380	-0.142564	0.915931	-0.155649	0.87631	NA
NC_016810.1	RefSeq	tRNA	4831333	4831416	-			NA	tRNA-Leu	tRNA Leu anticodon CAG%2C Cove score 51.42	1295.25	7054.33	2092.25	9546.27	470.333	3087.75	787.244	7798.29	856.659	13442.6	433.698	9586.47	5484.16	5381	-0.142738	0.928918	-0.15366	0.877878	0.999604
NC_016810.1	RefSeq	3UTR	2503671	2503770	-	SL1344_2363	pgtE_3UTR	NA			5	4	8.5	0	1.33333	2.66667	3.03955	4.42205	3.27594	0	0.922761	9.31328	3.4956	5382	-0.142819	0.971821	-0.146961	0.883163	NA
NC_016810.1	RefSeq	sRNA	2808307	2808466	+	ncRNA0281	STnc2090	NA			66.8333	4	144.167	7.08333	30.1667	8.5	40.73	4.42205	58.967	9.85734	27.6828	24.8354	27.7491	5383	-0.142936	0.902383	-0.158399	0.874142	NA
NC_016810.1	RefSeq	CDS	3042432	3044093	+	SL1344_2856	hilA	NA			18.5	4	87	10	12	2	10.9424	4.42205	35.6259	14.0819	11.0731	6.20885	13.7257	5384	-0.143016	0.908649	-0.157394	0.874934	NA
NC_016810.1	RefSeq	CDS	1098604	1098903	-	SL1344_0994	SL1344_0994	NA			18	14	16	7.5	2.5	10	10.9424	15.4772	6.55189	11.2655	1.84552	31.0443	12.8545	5385	-0.143131	0.931009	-0.153737	0.877817	NA
NC_016810.1	RefSeq	sRNA	3889079	3889229	-	ncRNA0415	StyR-27	NA			0.5	2.5	0	0	2.83333	0	0	2.21103	0	0	2.76828	0	0.829885	5386	-0.143308	0.727908	-0.196877	0.843924	NA
NC_016810.1	RefSeq	CDS	2983697	2984227	+	SL1344_2798	emrR	NA			410.917	51	138	10.3333	315.583	18.5	249.851	56.3811	56.51	14.0819	291.593	55.8797	120.716	5387	-0.143309	0.859278	-0.166778	0.867544	0.999604
NC_016810.1	RefSeq	CDS	1238820	1239776	+	SL1344_1136	SL1344_1136	NA			88.5	16.3333	53.8333	1.83333	63.6667	7	53.4961	17.6882	22.1126	2.81638	59.0567	21.731	29.4835	5388	-0.14343	0.883664	-0.162312	0.87106	0.999604
NC_016810.1	RefSeq	CDS	3368438	3369070	-	SL1344_3159	SL1344_3159	NA			58.5	17.5	41	14	53	4.5	35.2588	19.8992	16.7892	19.7147	48.9064	12.4177	25.4977	5389	-0.143735	0.851754	-0.168752	0.865992	NA
NC_016810.1	RefSeq	CDS	2030537	2031457	+	SL1344_1918	yedA	NA			18	23.5	15.5	4	20.5	8	10.9424	26.5323	6.55189	5.63277	18.4552	24.8354	15.4917	5390	-0.143915	0.874285	-0.164609	0.869252	NA
NC_016810.1	RefSeq	5UTR	2487618	2487651	+	SL1344_2348	SL1344_2348_5UTR	NA			16	4	8.5	1	16.75	0.5	9.72656	4.42205	3.27594	1.40819	15.6869	0	5.75328	5391	-0.144137	0.971776	-0.148323	0.882088	NA
NC_016810.1	RefSeq	3UTR	2155573	2155672	-	SL1344_2057	udg_3UTR	NA			46.8333	8.5	7	0	26.6667	5.5	28.5718	8.8441	2.86645	0	24.9146	18.6266	13.9706	5392	-0.144461	0.914165	-0.158025	0.874437	NA
NC_016810.1	RefSeq	CDS	3720234	3722681	-	SL1344_3501	glgP	NA			125	104	73.5833	38.5	113.333	36.5	75.9888	114.973	30.3025	53.5113	104.272	111.759	81.8012	5393	-0.144798	0.763959	-0.189536	0.849673	0.999604
NC_016810.1	RefSeq	CDS	939854	941065	-	SL1344_0844	SL1344_0844	NA			73.5	46.5	187	13	64	16.5	44.9854	50.8536	76.5752	18.3065	59.0567	49.6708	49.908	5394	-0.144882	0.81761	-0.177202	0.85935	0.999604
NC_016810.1	RefSeq	5UTR	1556946	1556978	-	SL1344_1452	sotB_5UTR	NA			24.25	6.5	11.5	0	25.5	0	14.5898	6.63308	4.91391	0	23.9918	0	8.35477	5395	-0.145783	0.971302	-0.150091	0.880693	NA
NC_016810.1	RefSeq	CDS	1127068	1128279	-	SL1344_1020	SL1344_1020	NA			100	13.1667	69.3333	2.33333	86.5	2.5	60.791	14.3717	28.255	2.81638	79.3575	6.20885	31.9667	5396	-0.14594	0.921194	-0.158425	0.874122	0.999604
NC_016810.1	RefSeq	CDS	2337283	2338272	-	SL1344_2216	SL1344_2216	NA			40	3	48	24.5	27	2.5	24.3164	3.31654	19.6557	33.7966	24.9146	6.20885	18.7014	5397	-0.146179	0.907978	-0.160994	0.872098	NA
NC_016810.1	RefSeq	CDS	1862742	1863461	-	SL1344_1733	fadR	NA			122	30	69	5	85	14.5	74.1651	33.1654	28.255	7.04096	78.4347	43.462	44.0872	5398	-0.146275	0.833748	-0.175442	0.860732	0.999604
NC_016810.1	RefSeq	3UTR	3301189	3301288	-	SL1344_3096	SL1344_3096_3UTR	NA			0	2	4	0	3	0	0	2.21103	1.63797	0	2.76828	0	1.10288	5399	-0.14654	0.815075	-0.179788	0.857319	NA
NC_016810.1	RefSeq	5UTR	3312161	3312492	-	SL1344_3105	SL1344_3105_5UTR	NA			46.5	3	34	2	31.5	2	27.9639	3.31654	13.9228	2.81638	29.5284	6.20885	13.9595	5400	-0.147205	0.936725	-0.157149	0.875127	NA
NC_016810.1	RefSeq	CDS	3564936	3565979	-	SL1344_3346	mreB	NA			261.5	86	467.083	23.8333	204.5	31.5	158.665	95.0741	191.233	33.7966	189.166	99.3416	127.879	5401	-0.147245	0.818203	-0.179962	0.857182	0.999604
NC_016810.1	RefSeq	5UTR	822987	823027	+	SL1344_0737	aroG_5UTR	NA			18	5	8.5	5.5	11	3	10.9424	5.52756	3.27594	8.44915	10.1504	9.31328	7.94312	5402	-0.147253	0.93548	-0.157409	0.874923	NA
NC_016810.1	RefSeq	CDS	1048046	1049446	-	SL1344_0937	asnS	NA			172	81.5	118	23.5	151	25.5	104.561	90.652	48.3202	33.7966	139.337	80.7151	82.8969	5403	-0.147395	0.762571	-0.193287	0.846734	0.999604
NC_016810.1	RefSeq	CDS	439691	440146	+	SL1344_0382	SL1344_0382	NA			12.5	12.5	14.5	3.5	18	1.5	7.29492	13.2662	5.7329	5.63277	16.6097	6.20885	9.12422	5404	-0.147839	0.923353	-0.160111	0.872794	NA
NC_016810.1	RefSeq	3UTR	2650701	2650763	-	SL1344_2482	SL1344_2482_3UTR	NA			63.3333	11.3333	28.25	7	39.1667	6.83333	38.2983	12.1606	11.4658	9.85734	35.9877	21.731	21.5835	5405	-0.148522	0.857102	-0.173284	0.862428	NA
NC_016810.1	RefSeq	5UTR	878468	878495	+	SL1344_0790	SL1344_0790_5UTR	NA			20.5	19	19	3	24	5	12.1582	21.0047	7.78037	4.22458	22.1463	15.5221	13.806	5406	-0.148778	0.883098	-0.168473	0.866211	NA
NC_016810.1	RefSeq	5UTR	272829	273038	+	SL1344_0233	accA_5UTR	NA			26.3333	8.66667	12.1667	0.333333	25.3333	1.58333	15.8057	9.94961	4.91391	0	23.069	6.20885	9.99118	5407	-0.148782	0.944594	-0.157509	0.874844	NA
NC_016810.1	RefSeq	3UTR	1415843	1415903	+	SL1344_1309	SL1344_1309_3UTR	NA			1	0	3	0	1	0	0.60791	0	1.22848	0	0.922761	0	0.459858	5408	-0.148899	0.66817	-0.222846	0.823655	NA
NC_016810.1	RefSeq	3UTR	3636316	3636415	-	SL1344_3432	SL1344_3432_3UTR	NA			32.5	22	58	4.5	45.5	2	19.4531	24.3213	23.7506	5.63277	42.447	6.20885	20.3023	5409	-0.148933	0.896473	-0.166132	0.868053	NA
NC_016810.1	RefSeq	sRNA	2756549	2756647	+	ncRNA0273	STnc1920	NA			63.5	13.3333	41.5	2	51.5	4	38.9063	14.3717	17.1987	2.81638	47.9836	12.4177	22.2824	5410	-0.148941	0.895072	-0.166401	0.867841	NA
NC_016810.1	RefSeq	5UTR	3789752	3789917	+	SL1344_3562	gor_5UTR	NA			11	3	12	2	12	0.5	6.68701	3.31654	4.91391	2.81638	11.0731	0	4.80116	5411	-0.149019	0.974139	-0.152975	0.878418	NA
NC_016810.1	RefSeq	5UTR	2000605	2000704	-	SL1344_1882	dcyD_5UTR	NA			4	0	3.83333	0	1.16667	1.33333	2.43164	0	1.63797	0	0.922761	3.10443	1.34947	5412	-0.149062	0.872821	-0.170782	0.864395	NA
NC_016810.1	RefSeq	3UTR	4750252	4750351	-	SL1344_4416	SL1344_4416_3UTR	NA			1.5	2	4.5	6.33333	3.5	0	1.21582	2.21103	1.63797	8.44915	3.69105	0	2.8675	5413	-0.149219	0.964926	-0.154643	0.877103	NA
NC_016810.1	RefSeq	CDS	309915	310817	-	SL1344_0265	sciF	NA			2.5	5.5	0.5	5	4	2	1.21582	6.63308	0	7.04096	3.69105	6.20885	4.13163	5414	-0.149258	0.971732	-0.1536	0.877925	NA
NC_016810.1	RefSeq	CDS	3498363	3498998	-	SL1344_3282	SL1344_3282	NA			63.5	12.5	71.5	26	50.5	4	38.9063	13.2662	29.4835	36.613	46.1381	12.4177	29.4708	5415	-0.149288	0.854919	-0.174622	0.861377	0.999604
NC_016810.1	RefSeq	5UTR	3287231	3287254	-	SL1344_3081	ansB_5UTR	NA			1	0	5	0	1	0	0.60791	0	2.04746	0	0.922761	0	0.596356	5416	-0.149554	0.705255	-0.212057	0.832062	NA
NC_016810.1	RefSeq	5UTR	3308198	3308639	-	SL1344_3101	SL1344_3101_5UTR	NA			1	0	4.58333	0	1	0	0.60791	0	2.04746	0	0.922761	0	0.596356	5417	-0.149554	0.705255	-0.212057	0.832062	NA
NC_016810.1	RefSeq	3UTR	3791271	3791370	+	SL1344_3562	gor_3UTR	NA			4.66667	7	6.5	0.5	10	1	3.03955	7.73859	2.45696	0	9.22761	3.10443	4.26119	5418	-0.149746	0.97523	-0.153549	0.877965	NA
NC_016810.1	RefSeq	CDS	1536804	1537523	+	SL1344_1431	SL1344_1431	NA			39	14	38	5	11	11.5	23.7085	15.4772	15.5607	7.04096	10.1504	37.2531	18.1985	5419	-0.149873	0.879013	-0.170501	0.864616	NA
NC_016810.1	RefSeq	5UTR	693054	693081	-	SL1344_0618	crcB_5UTR	NA			0.5	2	3	0	3	0.5	0	2.21103	1.22848	0	2.76828	0	1.03463	5420	-0.149876	0.805039	-0.186172	0.85231	NA
NC_016810.1	RefSeq	5UTR	3171116	3171312	-	SL1344_2972	recB_5UTR	NA			100	8.5	18.6667	13.5	66.4167	6.5	60.791	8.8441	7.78037	19.7147	60.9023	18.6266	29.4432	5421	-0.150068	0.884623	-0.169641	0.865292	0.999604
NC_016810.1	RefSeq	5UTR	2458808	2458901	+	SL1344_2319	SL1344_2319_5UTR	NA			6.5	1	2	0	1	1.5	3.64746	1.10551	0.818986	0	0.922761	6.20885	2.11726	5422	-0.150108	0.945212	-0.158809	0.873819	NA
NC_016810.1	RefSeq	5UTR	1372317	1372530	+	SL1344_1271	pheS_5UTR	NA			359.167	104	239.5	39	374.5	11	218.24	114.973	98.2783	54.9195	345.113	34.1487	144.279	5423	-0.150333	0.842562	-0.178424	0.85839	0.999604
NC_016810.1	RefSeq	5UTR	2755723	2755822	-	SL1344_2573	SL1344_2573_5UTR	NA			1	0.5	0	0.833333	1	0	0.60791	0	0	1.40819	0.922761	0	0.489811	5424	-0.150395	0.667443	-0.22533	0.821722	NA
NC_016810.1	RefSeq	3UTR	3370747	3370846	+	SL1344_3160	tolC_3UTR	NA			1.5	5	10.5	1	7.5	0	1.21582	5.52756	4.09493	1.40819	7.38209	0	3.27143	5425	-0.150429	0.970956	-0.154929	0.876878	NA
NC_016810.1	RefSeq	CDS	1916257	1916457	-	SL1344_1792	SL1344_1792	NA			1	0	6	0	1	0	0.60791	0	2.45696	0	0.922761	0	0.664605	5426	-0.150685	0.725145	-0.2078	0.835385	NA
NC_016810.1	RefSeq	sRNA	4783574	4783741	+	ncRNA0043	IsrQ	NA			1	0	6.33333	0	1	0	0.60791	0	2.45696	0	0.922761	0	0.664605	5427	-0.150685	0.725145	-0.2078	0.835385	NA
NC_016810.1	RefSeq	3UTR	2228762	2228938	+	SL1344_2112	SL1344_2112_3UTR	NA			125	30.5	78	20	99.5	9.5	75.9888	33.1654	31.9404	28.1638	92.2761	31.0443	48.7631	5428	-0.151204	0.815035	-0.185519	0.852822	0.999604
NC_016810.1	RefSeq	CDS	2169981	2171060	-	SL1344_2068	rfbG	NA			275.583	78.3333	293.333	31	259.333	16	167.783	86.23	119.981	43.6539	238.995	49.6708	117.719	5429	-0.151342	0.823964	-0.183676	0.854268	0.999604
NC_016810.1	RefSeq	5UTR	424551	424650	+	SL1344_0368	SL1344_0368_5UTR	NA			0.5	5.5	1.75	4.5	0	2.75	0	6.63308	0.818986	5.63277	0	9.31328	3.73302	5430	-0.151401	0.952982	-0.158871	0.873771	NA
NC_016810.1	RefSeq	3UTR	485617	485716	+	SL1344_0426	phnX_3UTR	NA			0.833333	0	1.66667	0	1.33333	0	0.60791	0	0.818986	0	0.922761	0	0.39161	5431	-0.151589	0.666852	-0.22732	0.820175	NA
NC_016810.1	RefSeq	3UTR	2031458	2031557	+	SL1344_1918	yedA_3UTR	NA			1	0	1.5	0	1	0	0.60791	0	0.818986	0	0.922761	0	0.39161	5432	-0.151589	0.666852	-0.22732	0.820175	NA
NC_016810.1	RefSeq	5UTR	604155	604235	+	SL1344_0537	fimI_5UTR	NA			1	0.333333	2	0	1.33333	0	0.60791	0	0.818986	0	0.922761	0	0.39161	5433	-0.151589	0.666852	-0.22732	0.820175	NA
NC_016810.1	RefSeq	sRNA	485618	485703	+	ncRNA0511	RUF_107c.30	NA			0.833333	0	1.66667	0	1.33333	0	0.60791	0	0.818986	0	0.922761	0	0.39161	5434	-0.151589	0.666852	-0.22732	0.820175	NA
NC_016810.1	RefSeq	CDS	1926234	1927109	-	SL1344_1808	SL1344_1808	NA			44.8333	15.3333	55	9	31.3333	6.83333	27.356	16.5827	22.5221	12.6737	28.6056	21.731	21.5785	5435	-0.151676	0.844527	-0.179599	0.857468	NA
NC_016810.1	RefSeq	tRNA	3218145	3218215	-			NA	tRNA-Gly	tRNA Gly anticodon CCC%2C Cove score 66.40	317	2903.33	570.833	1510.5	202.25	1223.58	192.708	3209.3	233.82	2126.37	186.398	3799.82	1624.74	5436	-0.151768	0.927746	-0.163588	0.870055	0.999604
NC_016810.1	RefSeq	CDS	3490070	3491503	+	SL1344_3272	SL1344_3272	NA			98.8333	16.8333	67.5	19	67.5	9	60.1831	18.7937	27.436	26.7556	61.825	27.9398	37.1556	5437	-0.151847	0.829914	-0.182968	0.854823	0.999604
NC_016810.1	RefSeq	CDS	2600708	2601742	-	SL1344_2451	nlpB	NA			699	173.5	590	69.6667	635.167	38	424.929	192.359	241.601	98.5734	585.954	117.968	276.897	5438	-0.151853	0.815985	-0.186098	0.852368	0.999604
NC_016810.1	RefSeq	sRNA	3781032	3781134	-	ncRNA0483	StyR-336	NA			9	6	22	10	11	1	5.47119	6.63308	9.00884	14.0819	10.1504	3.10443	8.07497	5439	-0.151968	0.939108	-0.161822	0.871446	NA
NC_016810.1	RefSeq	CDS	2444860	2445315	-	SL1344_2305	SL1344_2305	NA			155.333	31	114.833	6	112.167	14	94.2261	34.2709	47.0917	8.44915	103.349	43.462	55.1415	5440	-0.152041	0.849483	-0.178981	0.857953	0.999604
NC_016810.1	RefSeq	CDS	4798189	4799598	-	SL1344_4455	hsdS	NA			61.5	9	7	0	51.5	2.5	37.6904	9.94961	2.86645	0	47.9836	6.20885	17.4498	5441	-0.15229	0.927588	-0.164178	0.869591	NA
NC_016810.1	RefSeq	CDS	4668363	4672142	+	SL1344_4343	ytfN	NA			169.917	84.5833	180	31.8333	181.167	18.5	103.345	93.9686	73.7087	45.0621	167.02	55.8797	89.8306	5442	-0.152481	0.784865	-0.194276	0.84596	0.999604
NC_016810.1	RefSeq	CDS	2113242	2114036	-	SL1344_2013	SL1344_2013	NA			18.5	0	6.5	8	7.5	1.5	10.9424	0	2.45696	11.2655	7.38209	6.20885	6.37597	5443	-0.15252	0.973321	-0.156701	0.875481	NA
NC_016810.1	RefSeq	5UTR	4146907	4147128	+	SL1344_3876	rho_5UTR	NA			650	227	519.5	184.5	467.5	97	395.142	250.951	212.936	259.107	431.852	301.129	308.52	5444	-0.15253	0.733725	-0.207885	0.835319	0.999604
NC_016810.1	RefSeq	CDS	1499039	1500685	+	SL1344_1398	fumA	NA			167.5	103.5	156.75	41.5	162	30.8333	102.129	114.973	64.2904	59.1441	149.487	96.2372	97.7102	5445	-0.152741	0.750179	-0.203607	0.838661	0.999604
NC_016810.1	RefSeq	CDS	3859051	3859536	-	SL1344_3617	SL1344_3617	NA			209	59	742.083	17	145.5	27.5	127.053	65.2252	303.844	23.9393	134.723	86.9239	123.618	5446	-0.152931	0.855304	-0.178803	0.858092	0.999604
NC_016810.1	RefSeq	sRNA	4797969	4798032	+	ncRNA0090	SymR	NA			10	16.5	11	5	5	8	6.0791	17.6882	4.50442	7.04096	4.61381	24.8354	10.7937	5447	-0.153178	0.927295	-0.165188	0.868796	NA
NC_016810.1	RefSeq	sRNA	4179408	4179646	+	ncRNA0108	GO-10704	NA			76.3333	34.5	37.75	5.5	65.5	11	46.2012	37.5874	15.5607	8.44915	60.9023	34.1487	33.8082	5448	-0.15322	0.812413	-0.188598	0.850408	0.999604
NC_016810.1	RefSeq	5UTR	1213482	1213533	-	SL1344_1109	flgM_5UTR	NA			11	1	21	0	10.5	0	6.68701	1.10551	8.59935	0	9.22761	0	4.26992	5449	-0.153285	0.968757	-0.158229	0.874276	NA
NC_016810.1	RefSeq	CDS	2363159	2364127	-	SL1344_2237	ompC	NA			895	624.5	260	263.5	1011	151.5	544.08	689.84	106.468	371.763	932.912	471.873	519.489	5450	-0.153304	0.776828	-0.197346	0.843557	0.999604
NC_016810.1	RefSeq	3UTR	2786258	2786312	+	SL1344_2609	yfiK_3UTR	NA			1	0	0.5	0	1	0	0.60791	0	0	0	0.922761	0	0.255112	5451	-0.153525	0.663118	-0.23152	0.816911	NA
NC_016810.1	RefSeq	3UTR	3305477	3305576	+	SL1344_3098	SL1344_3098_3UTR	NA			1	0	0.5	0	1	0	0.60791	0	0	0	0.922761	0	0.255112	5452	-0.153525	0.663118	-0.23152	0.816911	NA
NC_016810.1	RefSeq	5UTR	2954803	2954844	-	SL1344_2767	SL1344_2767_5UTR	NA			1	0	0.5	0	1	0	0.60791	0	0	0	0.922761	0	0.255112	5453	-0.153525	0.663118	-0.23152	0.816911	NA
NC_016810.1	RefSeq	5UTR	4077632	4077660	+	SL1344_3816	SL1344_3816_5UTR	NA			1	0	0	0	1	0	0.60791	0	0	0	0.922761	0	0.255112	5454	-0.153525	0.663118	-0.23152	0.816911	NA
NC_016810.1	RefSeq	CDS	16493	17026	-	SL1344_0016	SL1344_0016	NA			0.666667	0	0	0	1	0	0.60791	0	0	0	0.922761	0	0.255112	5455	-0.153525	0.663118	-0.23152	0.816911	NA
NC_016810.1	RefSeq	sRNA	1648525	1648804	+	ncRNA0116	sRNA15	NA			1	0	0	0	1	0	0.60791	0	0	0	0.922761	0	0.255112	5456	-0.153525	0.663118	-0.23152	0.816911	NA
NC_016810.1	RefSeq	sRNA	1895063	1895216	+	ncRNA0142	STnc190	NA			1	0	0	0	1.33333	0	0.60791	0	0	0	0.922761	0	0.255112	5457	-0.153525	0.663118	-0.23152	0.816911	NA
NC_016810.1	RefSeq	CDS	1704162	1705097	+	SL1344_1585	SL1344_1585	NA			41	12.5	43	2.5	40.1667	2	24.9243	13.2662	17.6082	2.81638	36.9105	6.20885	16.9557	5458	-0.153582	0.913014	-0.168214	0.866415	NA
NC_017720.1	RefSeq	CDS	53055	54170	-	SL1344_P1_0059	tlpA	NA	alpha-helical coiled coil protein		174	15	535	23	139.833	4	105.776	16.5827	219.079	32.3884	129.187	12.4177	85.9051	5459	-0.154087	0.902653	-0.170705	0.864456	0.999604
NC_016810.1	RefSeq	CDS	140410	141351	+	SL1344_0120	mraW	NA			247	106	236	63.25	234	28	150.154	117.184	96.6403	88.7161	215.926	86.9239	125.924	5460	-0.154215	0.763315	-0.202034	0.83989	0.999604
NC_016810.1	RefSeq	3UTR	3886036	3886135	-	SL1344_3643	SL1344_3643_3UTR	NA			1	0	0	2	1	0	0.60791	0	0	2.81638	0.922761	0	0.724509	5461	-0.154511	0.731936	-0.211099	0.83281	NA
NC_016810.1	RefSeq	5UTR	2384091	2384190	-	SL1344_2249	SL1344_2249_5UTR	NA			1	0	0	1.5	1	0	0.60791	0	0	2.81638	0.922761	0	0.724509	5462	-0.154511	0.731936	-0.211099	0.83281	NA
NC_016810.1	RefSeq	tRNA	3162526	3162599	+			NA	tRNA-Met	tRNA Met anticodon CAT%2C Cove score 63.66	1572.83	3810.33	1696.83	2790.75	745.083	1708.42	956.243	4212	694.909	3930.26	687.457	5302.36	2630.54	5463	-0.154839	0.870319	-0.17791	0.858793	0.999604
NC_016810.1	RefSeq	CDS	4429628	4433311	+	SL1344_4123	metH	NA			106.667	44.5	58.6667	9.75	80.5	17.6667	65.0464	48.6426	24.1601	14.0819	73.8209	55.8797	46.9386	5464	-0.154859	0.787071	-0.196754	0.84402	0.999604
NC_016810.1	RefSeq	CDS	1124846	1125304	-	SL1344_1016	mgsA	NA			19	6	26.5	1.5	21.5	0	11.5503	6.63308	10.6468	2.81638	20.3008	0	8.65789	5465	-0.15487	0.95993	-0.161335	0.87183	NA
NC_016810.1	RefSeq	3UTR	3406790	3406889	+	SL1344_3191	SL1344_3191_3UTR	NA			1	0	1	0	1	0	0.60791	0	0.409493	0	0.922761	0	0.323361	5466	-0.155023	0.665085	-0.233088	0.815693	NA
NC_016810.1	RefSeq	3UTR	4715583	4715682	-	SL1344_4384	treC_3UTR	NA			1	0	1	0	1	0	0.60791	0	0.409493	0	0.922761	0	0.323361	5467	-0.155023	0.665085	-0.233088	0.815693	NA
NC_016810.1	RefSeq	5UTR	2201003	2201040	+	SL1344_2096	yegH_5UTR	NA			1	0	1	0	1	0	0.60791	0	0.409493	0	0.922761	0	0.323361	5468	-0.155023	0.665085	-0.233088	0.815693	NA
NC_016810.1	RefSeq	5UTR	4016076	4016147	+	SL1344_3760	SL1344_3760_5UTR	NA			1	0	1	0	1	0	0.60791	0	0.409493	0	0.922761	0	0.323361	5469	-0.155023	0.665085	-0.233088	0.815693	NA
NC_016810.1	RefSeq	5UTR	4227542	4227568	+	SL1344_3947	polA_5UTR	NA			1	0	1	0	1	0	0.60791	0	0.409493	0	0.922761	0	0.323361	5470	-0.155023	0.665085	-0.233088	0.815693	NA
NC_016810.1	RefSeq	sRNA	3305410	3305514	+	ncRNA0347	STnc3880	NA			1	0	1	0	1	0	0.60791	0	0.409493	0	0.922761	0	0.323361	5471	-0.155023	0.665085	-0.233088	0.815693	NA
NC_016810.1	RefSeq	sRNA	209868	209971	-	ncRNA0368	STnc4190	NA			1	0	1	0	1	0	0.60791	0	0.409493	0	0.922761	0	0.323361	5472	-0.155023	0.665085	-0.233088	0.815693	NA
NC_016810.1	RefSeq	CDS	121643	122488	+	SL1344_0104	araC	NA			29	27.5	51.5	15	32.8333	8.5	17.6294	30.9544	21.2936	21.1229	30.4511	24.8354	24.3811	5473	-0.155114	0.829431	-0.187012	0.851651	NA
NC_016810.1	RefSeq	5UTR	2483488	2483608	-	SL1344_2341	SL1344_2341_5UTR	NA			10	2	17.5	3	10	0	6.0791	2.21103	7.37087	4.22458	9.22761	0	4.8522	5474	-0.15529	0.974273	-0.159391	0.873361	NA
NC_016810.1	RefSeq	CDS	1784746	1785384	-	SL1344_1663	SL1344_1663	NA			30	12.5	33.5	2	17	7	18.2373	13.2662	13.9228	2.81638	15.6869	21.731	14.2768	5475	-0.155375	0.895798	-0.173449	0.862299	NA
NC_017718.1	RefSeq	CDS	40421	41629	-	SL1344_P2_0052	trbA	NA	conjugal transfer protein		13	0	23.5	4	10.5	0	7.90283	0	9.82783	5.63277	9.22761	0	5.43184	5476	-0.155433	0.975153	-0.159393	0.873359	NA
NC_016810.1	RefSeq	5UTR	278642	278746	+	SL1344_0237	mesJ_5UTR	NA			10.5	5	21	0.833333	14.5	0	6.0791	5.52756	8.59935	1.40819	12.9187	0	5.75548	5477	-0.155618	0.972815	-0.159967	0.872907	NA
NC_016810.1	RefSeq	CDS	1670112	1671455	-	SL1344_1554	SL1344_1554	NA			35	2	32.5	10	29	0	21.2769	2.21103	13.1038	14.0819	26.7601	0	12.9056	5478	-0.15574	0.953762	-0.16329	0.87029	NA
NC_016810.1	RefSeq	CDS	105813	108173	-	SL1344_0094	imp	NA			392.333	187.333	306	65.8333	326.5	66	238.301	206.731	125.305	92.9407	300.82	204.892	194.832	5479	-0.155755	0.73563	-0.21173	0.832317	0.999604
NC_016810.1	RefSeq	5UTR	2812959	2813009	-	SL1344_2628	aroF_5UTR	NA			15	0	2.5	0	12	0	9.11865	0	0.818986	0	11.0731	0	3.5018	5480	-0.156512	0.951443	-0.1645	0.869338	NA
NC_016810.1	RefSeq	5UTR	1455570	1455595	+	SL1344_1353	yscR_5UTR	NA			11.3333	1.5	2.5	19.5	8	1	6.68701	2.21103	0.818986	28.1638	7.38209	3.10443	8.06123	5481	-0.15653	0.969762	-0.161411	0.87177	NA
NC_016810.1	RefSeq	CDS	4844288	4845511	+	SL1344_4496	deoB	NA			477.5	92	606.5	21.5	403.333	25.5	290.581	101.707	248.153	30.9802	371.873	80.7151	187.335	5482	-0.156752	0.862255	-0.181793	0.855745	0.999604
NC_016810.1	RefSeq	CDS	8729	9319	+	SL1344_0008	mog	NA			32.5	19	61	5	30	6	19.4531	21.0047	24.9791	7.04096	27.6828	18.6266	19.7979	5483	-0.156847	0.865195	-0.181285	0.856144	NA
NC_016810.1	RefSeq	3UTR	1918905	1919004	+	SL1344_1795	SL1344_1795_3UTR	NA			3	11	8.5	0	11	2	1.82373	12.1606	3.27594	0	10.1504	6.20885	5.60326	5484	-0.157083	0.972363	-0.161547	0.871662	NA
NC_016810.1	RefSeq	5UTR	2220509	2220852	+	SL1344_2107	baeS_5UTR	NA			5.66667	0	4.5	1	4.66667	0	3.64746	0	1.63797	1.40819	4.61381	0	1.88457	5485	-0.157319	0.919843	-0.171028	0.864202	NA
NC_016810.1	RefSeq	5UTR	1707985	1708009	-	SL1344_1587	SL1344_1587_5UTR	NA			1.5	0.833333	3.66667	1.5	3	0	1.21582	1.10551	1.63797	2.81638	2.76828	0	1.59066	5486	-0.15743	0.92263	-0.170632	0.864513	NA
NC_016810.1	RefSeq	5UTR	439552	439584	-	SL1344_0381	proC_5UTR	NA			3.5	1.5	2	0	5.5	0	2.43164	2.21103	0.818986	0	5.53657	0	1.83304	5487	-0.157537	0.924863	-0.170336	0.864746	NA
NC_016810.1	RefSeq	CDS	1388773	1389066	-	SL1344_1285	SL1344_1285	NA			3.5	2.5	5.5	0	5.5	0	2.43164	2.21103	2.45696	0	5.53657	0	2.10603	5488	-0.157625	0.936776	-0.168263	0.866376	NA
NC_016810.1	RefSeq	3UTR	2527821	2527878	-	SL1344_2381	gltX_3UTR	NA			4.5	2	5	0	6.5	0	2.43164	2.21103	2.04746	0	5.53657	0	2.03778	5489	-0.157647	0.934498	-0.168697	0.866035	NA
NC_016810.1	RefSeq	sRNA	3657244	3657392	-	ncRNA0155	STnc340	NA			16.2857	1.64286	8.92857	0	12.5	0.642857	9.72656	2.21103	3.68544	0	11.0731	3.10443	4.96677	5490	-0.157704	0.974783	-0.161783	0.871476	NA
NC_016810.1	RefSeq	CDS	3685658	3687976	+	SL1344_3473	feoB	NA			293.167	113.5	121	47.5	225.5	43.6667	178.118	124.923	49.5486	67.5932	208.544	136.595	127.554	5491	-0.157738	0.748763	-0.210665	0.833148	0.999604
NC_016810.1	RefSeq	CDS	1220595	1221545	+	SL1344_1119	flgJ	NA			10.5	7	5.5	5	8.5	3	6.0791	7.73859	2.45696	7.04096	7.38209	9.31328	6.6685	5492	-0.157854	0.947363	-0.166625	0.867665	NA
NC_016810.1	RefSeq	CDS	3055961	3056221	-	SL1344_2868	spaQ	NA			3.5	6	11	13	5	1.5	2.43164	6.63308	4.50442	18.3065	4.61381	6.20885	7.11638	5493	-0.157908	0.956469	-0.165095	0.868869	NA
NC_016810.1	RefSeq	3UTR	4528788	4528843	+	SL1344_4204	SL1344_4204_3UTR	NA			4.5	2	8	0.5	6	0.5	2.43164	2.21103	3.27594	0	5.53657	0	2.24253	5494	-0.158035	0.940954	-0.167951	0.866621	NA
NC_016810.1	RefSeq	CDS	1462525	1463730	-	SL1344_1360	ydhC	NA			36	12	20.5	12	36.5	2.5	21.8848	13.2662	8.18986	16.8983	33.2194	6.20885	16.6112	5495	-0.158396	0.891994	-0.177575	0.859057	NA
NC_016810.1	RefSeq	CDS	4354747	4356480	-	SL1344_4068	yijP	NA			743.167	33	189.667	60.8333	514.5	29.3333	451.677	36.4819	77.8037	85.8997	474.299	90.0284	202.698	5496	-0.158536	0.869584	-0.182313	0.855337	0.999604
NC_016810.1	RefSeq	CDS	4099299	4099832	-	SL1344_3835	atpH	NA			118	25	57	9.5	86.5	11	71.7334	27.6378	23.3411	14.0819	79.3575	34.1487	41.7167	5497	-0.158781	0.822627	-0.193017	0.846946	0.999604
NC_016810.1	RefSeq	CDS	3174174	3177545	-	SL1344_2974	recC	NA			44	56	39.3333	24	44.3333	20	26.7481	61.9087	15.9702	33.7966	40.6015	62.0885	40.1856	5498	-0.158799	0.815983	-0.194611	0.845698	0.999604
NC_016810.1	RefSeq	CDS	1653159	1654337	+	SL1344_1536	SL1344_1536	NA			32	5	38	10	24	1.5	19.4531	5.52756	15.5607	14.0819	22.1463	6.20885	13.8297	5499	-0.158863	0.905801	-0.175384	0.860778	NA
NC_016810.1	RefSeq	CDS	2940149	2943802	+	SL1344_2759	iroC	NA			30.3333	34.6667	60.5	42.6667	28	12.8333	18.2373	38.6929	24.9791	60.5523	25.8373	40.3575	34.7761	5500	-0.158945	0.829143	-0.191698	0.847979	0.999604
NC_016810.1	RefSeq	CDS	3690960	3691535	+	SL1344_3478	SL1344_3478	NA			160.833	31	141.333	7.66667	111	16	97.8736	34.2709	57.7385	11.2655	102.427	49.6708	58.8743	5501	-0.159132	0.843432	-0.188672	0.85035	0.999604
NC_016810.1	RefSeq	CDS	4783719	4783871	+	SL1344_4439	SL1344_4439	NA			0.5	1	1.83333	0	0	1	0	1.10551	0.818986	0	0	3.10443	0.838154	5502	-0.159156	0.753585	-0.211198	0.832733	NA
NC_016810.1	RefSeq	sRNA	3041345	3041651	+	ncRNA0183	STnc600	NA			88.1667	11	283	5.5	55.8333	7.5	53.4961	12.1606	115.886	8.44915	51.6746	24.8354	44.4171	5503	-0.159176	0.896344	-0.177583	0.85905	0.999604
NC_016810.1	RefSeq	3UTR	1118596	1118695	-	SL1344_1011	sulA_3UTR	NA			50.5	18.5	64	9.5	48	3.5	30.3955	19.8992	26.2075	14.0819	44.2926	12.4177	24.5491	5504	-0.159183	0.854963	-0.186187	0.852298	NA
NC_016810.1	RefSeq	CDS	539730	540281	+	SL1344_0476	apt	NA			108	30.5	56.5	7.5	81.5	12	65.6543	33.1654	22.9316	11.2655	75.6664	37.2531	40.9894	5505	-0.159385	0.815977	-0.19533	0.845135	0.999604
NC_016810.1	RefSeq	CDS	2862587	2862790	-	SL1344_2673	SL1344_2673	NA			4	3	2	0.5	2	1.5	2.43164	3.31654	0.818986	0	1.84552	6.20885	2.43692	5506	-0.159504	0.961891	-0.165823	0.868296	NA
NC_016810.1	RefSeq	CDS	328931	329452	+	SL1344_0283	sciV	NA			4.5	7	13	3	12.3333	0.5	2.43164	7.73859	5.32341	4.22458	11.0731	0	5.13189	5507	-0.159588	0.973341	-0.163959	0.869763	NA
NC_016810.1	RefSeq	5UTR	946780	946819	+	SL1344_0853	SL1344_0853_5UTR	NA			4.5	1	6.5	1	2.5	1	2.43164	1.10551	2.45696	1.40819	1.84552	3.10443	2.05871	5508	-0.159686	0.95747	-0.166779	0.867544	NA
NC_016810.1	RefSeq	sRNA	4339813	4339929	-	ncRNA0359	STnc4080	NA			7	0	8	0	6	0	4.25537	0	3.27594	0	5.53657	0	2.17798	5509	-0.159713	0.91057	-0.175399	0.860766	NA
NC_017718.1	RefSeq	CDS	62341	62892	-	SL1344_P2_0072	nuc	NA	nuclease		7	0	4.5	0	6	0	4.25537	0	1.63797	0	5.53657	0	1.90499	5510	-0.160314	0.898108	-0.178502	0.858329	NA
NC_016810.1	RefSeq	CDS	4746376	4747596	-	SL1344_4412	idnT	NA			6	10	4	168.5	6	4	3.64746	11.0551	1.63797	237.984	5.53657	12.4177	45.3799	5511	-0.160523	0.948548	-0.16923	0.865616	0.999604
NC_016810.1	RefSeq	CDS	3623251	3623721	-	SL1344_3414	rpsG	NA			772	124.167	838	132.5	643	34.5	469.307	137.084	343.155	185.881	593.336	105.55	305.719	5512	-0.160644	0.827523	-0.194126	0.846077	0.999604
NC_016810.1	RefSeq	CDS	659409	660164	+	SL1344_0586	entA	NA			7	0.5	11.5	0	6	0	4.25537	0	4.91391	0	5.53657	0	2.45098	5513	-0.160858	0.920803	-0.174693	0.861321	NA
NC_016810.1	RefSeq	3UTR	3539365	3539464	+	SL1344_3321	degS_3UTR	NA			12	0.5	22.5	0	4	1.5	7.29492	0	9.00884	0	3.69105	6.20885	4.36728	5514	-0.161019	0.969063	-0.16616	0.868031	NA
NC_016810.1	RefSeq	5UTR	2360122	2360147	-	SL1344_2233	yojI_5UTR	NA			8	1.5	3.5	2	6.5	1	4.86328	2.21103	1.63797	2.81638	5.53657	3.10443	3.36161	5515	-0.161023	0.975384	-0.165087	0.868876	NA
NC_016810.1	RefSeq	CDS	1523952	1525241	-	SL1344_1420	clcB	NA			20.5	14	28.5	2	24.5	3	12.1582	15.4772	11.4658	2.81638	22.1463	9.31328	12.2295	5516	-0.161125	0.909031	-0.177249	0.859313	NA
NC_016810.1	RefSeq	CDS	2724489	2726288	-	SL1344_2545	lepA	NA			297.5	54	168	49.6667	159	42.5	181.157	59.6977	68.7948	70.4096	146.719	130.386	109.527	5517	-0.161389	0.77564	-0.208072	0.835173	0.999604
NC_016810.1	RefSeq	5UTR	3184797	3184842	+	SL1344_2983	mutH_5UTR	NA			6.5	4	4.5	1	7	1	3.64746	4.42205	1.63797	1.40819	6.45933	3.10443	3.44657	5518	-0.161555	0.975185	-0.165666	0.86842	NA
NC_016810.1	RefSeq	CDS	1893115	1893324	-	SL1344_1766	cspC	NA			225.5	63.5	283.583	65.5	140.75	35	137.388	70.7528	116.296	92.9407	130.109	108.655	109.357	5519	-0.161608	0.757412	-0.213368	0.83104	0.999604
NC_016810.1	RefSeq	5UTR	3089048	3089613	-	SL1344_2903	rpoS_5UTR	NA			1263.83	370.75	795.917	95.5	959.167	149.75	768.399	410.145	325.956	135.186	884.928	465.664	498.38	5520	-0.16182	0.766002	-0.211253	0.83269	0.999604
NC_016810.1	RefSeq	CDS	4600776	4600952	+	SL1344_4272	SL1344_4272	NA			14.4167	3.66667	10.25	2	10.3333	2.33333	8.51074	4.42205	4.09493	2.81638	9.22761	6.20885	5.8801	5521	-0.162058	0.954581	-0.169768	0.865192	NA
NC_016810.1	RefSeq	3UTR	2289904	2290003	-	SL1344_2172	SL1344_2172_3UTR	NA			4.5	3	3	0	2	2	2.43164	3.31654	1.22848	0	1.84552	6.20885	2.50517	5522	-0.162072	0.963488	-0.168214	0.866415	NA
NC_016810.1	RefSeq	CDS	1258821	1260020	+	SL1344_1154	SL1344_1154	NA			75.5	35.5	72	11	60	14.5	46.2012	39.7985	29.4835	15.4901	55.3657	43.462	38.3001	5523	-0.1623	0.79952	-0.202997	0.839137	0.999604
NC_016810.1	RefSeq	5UTR	11479	11592	+	SL1344_0012	dnaK_5UTR	NA			18.5	9.5	8.5	2.25	11.5	5	10.9424	11.0551	3.27594	2.81638	11.0731	15.5221	9.11418	5524	-0.162369	0.915565	-0.177343	0.859239	NA
NC_016810.1	RefSeq	CDS	2090672	2090998	-	SL1344_1987	SL1344_1987	NA			12	5.5	11.8333	0	16	0.5	7.29492	5.52756	4.91391	0	14.7642	0	5.41676	5525	-0.162662	0.975503	-0.166747	0.867569	NA
NC_016810.1	RefSeq	CDS	216394	216849	-	SL1344_0187	dksA	NA			306.333	171.167	388.5	14	294	51.75	186.021	189.043	158.883	19.7147	271.292	161.43	164.397	5526	-0.162776	0.823784	-0.197595	0.843362	0.999604
NC_016810.1	RefSeq	CDS	1024701	1026965	+	SL1344_0920	ycaI	NA			54.8333	10	60.8333	10	47.5	2.33333	33.4351	11.0551	24.9791	14.0819	44.2926	6.20885	22.3421	5527	-0.16284	0.889254	-0.18312	0.854704	NA
NC_016810.1	RefSeq	5UTR	713869	713954	+	SL1344_0640	SL1344_0640_5UTR	NA			16.1667	0.5	10.5	0	12.5	0	9.72656	0	4.09493	0	11.9959	0	4.3029	5528	-0.162876	0.958727	-0.169888	0.865099	NA
NC_016810.1	RefSeq	CDS	705187	706281	+	SL1344_0632	cobD	NA			6	8.5	12.5	0.5	4	4	3.64746	8.8441	4.91391	0	3.69105	12.4177	5.5857	5529	-0.162936	0.972025	-0.167625	0.866878	NA
NC_016810.1	RefSeq	CDS	109334	109993	-	SL1344_0096	rluA	NA			67.6667	12	32.8333	9	68.3333	0	41.3379	13.2662	13.5133	12.6737	62.7478	0	23.9231	5530	-0.163074	0.929015	-0.175534	0.86066	NA
NC_016810.1	RefSeq	3UTR	2039177	2039276	-	SL1344_1927	SL1344_1927_3UTR	NA			10.3333	2.83333	32	9	10.8333	0	6.0791	3.31654	13.1038	12.6737	10.1504	0	7.55392	5531	-0.163076	0.959235	-0.170006	0.865006	NA
NC_016810.1	RefSeq	CDS	1554350	1554784	-	SL1344_1450	marR	NA			136	9.5	28	0	95	7	82.6758	11.0551	11.4658	0	87.6623	21.731	35.765	5532	-0.163361	0.922534	-0.177078	0.859447	0.999604
NC_016810.1	RefSeq	5UTR	975048	975147	+	SL1344_0880	ybjY_5UTR	NA			24.5	20.5	56.75	5.5	17	9	14.5898	22.1103	23.3411	8.44915	15.6869	27.9398	18.6862	5533	-0.163362	0.867457	-0.188323	0.850624	NA
NC_016810.1	RefSeq	tRNA	4219403	4219475	+			NA	tRNA-Ala	tRNA Ala anticodon TGC%2C Cove score 70.60	7235.73	5363.44	5814.95	2744.53	2137.33	3200.08	4398.84	5928.86	2381.2	3865.49	1971.94	9934.16	4746.75	5534	-0.163858	0.789234	-0.207616	0.835529	0.999604
NC_016810.1	RefSeq	CDS	3185720	3186433	+	SL1344_2984	SL1344_2984	NA			79.75	24.5	61	18	66	8	48.6328	26.5323	24.9791	25.3475	60.9023	24.8354	35.2049	5535	-0.164101	0.818242	-0.200554	0.841048	0.999604
NC_016810.1	RefSeq	CDS	2155673	2156839	-	SL1344_2057	udg	NA			289.5	78.5	39	18.5	225	30.5	176.294	86.23	15.9702	25.3475	207.621	93.1328	100.766	5536	-0.164244	0.781217	-0.210241	0.83348	0.999604
NC_016810.1	RefSeq	tRNA	4374367	4374439	+			NA	tRNA-Ala	tRNA Ala anticodon TGC%2C Cove score 70.60	7225.9	5359.61	5807.95	2744.03	2133.83	3199.25	4392.76	5925.55	2378.33	3864.08	1969.17	9931.06	4743.49	5537	-0.164326	0.789325	-0.208186	0.835084	0.999604
NC_016810.1	RefSeq	CDS	1561006	1561953	+	SL1344_1457	SL1344_1457	NA			85	36	62	8	86.5	8	51.6724	39.7985	25.3886	11.2655	79.3575	24.8354	38.7196	5538	-0.164377	0.827678	-0.1986	0.842575	0.999604
NC_016810.1	RefSeq	5UTR	2169955	2170107	-	SL1344_2067	rfbH_5UTR	NA			40.8333	5.33333	40.3333	0	38.8333	0.5	24.9243	5.52756	16.3797	0	35.9877	0	13.8032	5539	-0.16455	0.970595	-0.169536	0.865375	NA
NC_016810.1	RefSeq	CDS	1791592	1792374	-	SL1344_1672	SL1344_1672	NA			21	4	15	22	21	0	12.7661	4.42205	6.14239	30.9802	19.378	0	12.2815	5540	-0.164583	0.951679	-0.17294	0.862699	NA
NC_016810.1	RefSeq	CDS	697517	697780	-	SL1344_0624	SL1344_0624	NA			148.5	56	150.5	10	132.5	17	89.9707	61.9087	61.4239	14.0819	121.805	52.7752	66.9942	5541	-0.164651	0.821102	-0.200525	0.84107	0.999604
NC_016810.1	RefSeq	sRNA	4737458	4737715	-	ncRNA0545	RUF_107c.95	NA			14.1667	6.66667	5.66667	0.25	13.5	2	8.51074	7.73859	2.45696	0	12.9187	6.20885	6.30563	5542	-0.164663	0.96078	-0.171384	0.863922	NA
NC_016810.1	RefSeq	CDS	440903	441094	+	SL1344_0384	SL1344_0384	NA			25	13.6667	61.5	3.83333	34.5	1	15.1978	15.4772	25.3886	5.63277	31.3739	3.10443	16.0291	5543	-0.164784	0.916938	-0.179712	0.857379	NA
NC_016810.1	RefSeq	5UTR	504954	505027	+	SL1344_0444	lon_5UTR	NA			43.5	7	15	7.5	23.5	5.5	26.7481	7.73859	6.14239	11.2655	22.1463	18.6266	15.4446	5544	-0.164796	0.885409	-0.186124	0.852347	NA
NC_016810.1	RefSeq	3UTR	1171498	1171597	-	SL1344_1065	SL1344_1065_3UTR	NA			6	0	5	2	5	0	3.64746	0	2.04746	2.81638	4.61381	0	2.18752	5545	-0.165167	0.936044	-0.176453	0.859938	NA
NC_016810.1	RefSeq	CDS	3918199	3918630	-	SL1344_3669	SL1344_3669	NA			154	22	77	2	91.5	17	93.6182	24.3213	31.531	2.81638	84.8941	52.7752	48.326	5546	-0.165407	0.874022	-0.189248	0.849898	0.999604
NC_016810.1	RefSeq	CDS	2381514	2382644	+	SL1344_2247	nrdB	NA			59.6667	16	21	0	61	2	36.4746	17.6882	8.59935	0	56.2885	6.20885	20.8766	5547	-0.165543	0.929218	-0.178153	0.858603	NA
NC_016810.1	RefSeq	CDS	1277714	1278361	-	SL1344_1171	SL1344_1171	NA			159.5	20.5	116	15	136	3.5	97.2656	22.1103	47.5012	21.1229	125.496	12.4177	54.3189	5548	-0.165876	0.879622	-0.188576	0.850425	0.999604
NC_016810.1	RefSeq	3UTR	1237819	1237879	+	SL1344_1134	fabF_3UTR	NA			64.6667	15	74.5	6	52.8333	5	39.5142	16.5827	30.3025	8.44915	48.9064	15.5221	26.5462	5549	-0.166067	0.869294	-0.191036	0.848497	NA
NC_016810.1	RefSeq	CDS	3063058	3064176	-	SL1344_2876	invE	NA			15.5	3	31	2	13	1	9.72656	3.31654	12.6943	2.81638	11.9959	3.10443	7.27568	5550	-0.16608	0.956942	-0.173553	0.862217	NA
NC_016810.1	RefSeq	CDS	1711227	1711979	+	SL1344_1591	fnr	NA			663	108.5	472.5	58.5	417.75	69.5	403.045	119.395	193.281	81.6751	385.714	217.31	233.403	5551	-0.166185	0.793281	-0.209491	0.834065	0.999604
NC_016810.1	RefSeq	CDS	962224	963054	+	SL1344_0870	SL1344_0870	NA			80	31.5	93.5	38	64	11.5	48.6328	35.3764	38.4923	53.5113	59.0567	37.2531	45.3871	5552	-0.166209	0.789844	-0.210432	0.83333	0.999604
NC_016810.1	RefSeq	3UTR	654378	654477	-	SL1344_0582	fepB_3UTR	NA			2.25	0	13	0.5	2	0	1.21582	0	5.32341	0	1.84552	0	1.39746	5553	-0.166386	0.850183	-0.195706	0.84484	NA
NC_016810.1	RefSeq	CDS	2718443	2719369	+	SL1344_2537	SL1344_2537	NA			2	0	12	0	2	0	1.21582	0	4.91391	0	1.84552	0	1.32921	5554	-0.166397	0.843373	-0.1973	0.843593	NA
NC_016810.1	RefSeq	CDS	3704447	3706000	-	SL1344_3487	SL1344_3487	NA			46.5	29.5	145	7.33333	33.5	13	27.9639	33.1654	59.3765	9.85734	31.3739	40.3575	33.6824	5555	-0.166445	0.851313	-0.195516	0.844989	0.999604
NC_016810.1	RefSeq	CDS	3153458	3154168	+	SL1344_2959	fucR	NA			1.5	0	10	0	2	0	1.21582	0	4.09493	0	1.84552	0	1.19271	5556	-0.166767	0.828024	-0.201404	0.840383	NA
NC_016810.1	RefSeq	CDS	760924	761409	-	SL1344_0681	SL1344_0681	NA			2	0	10.5	0	2	0	1.21582	0	4.09493	0	1.84552	0	1.19271	5557	-0.166767	0.828024	-0.201404	0.840383	NA
NC_016810.1	RefSeq	CDS	2850307	2851716	+	SL1344_2662	SL1344_2662	NA			2.16667	0.5	15.8333	0	2	0	1.21582	0	6.55189	0	1.84552	0	1.60221	5558	-0.166778	0.867687	-0.19221	0.847578	NA
NC_016810.1	RefSeq	CDS	3603883	3604251	-	SL1344_3380	SL1344_3380	NA			47.25	9.83333	53.3333	5.5	32.6667	5.16667	28.5718	11.0551	21.7031	7.04096	30.4511	15.5221	19.0574	5559	-0.166883	0.878618	-0.189938	0.849358	NA
NC_016810.1	RefSeq	3UTR	2711609	2711708	-	SL1344_2530	SL1344_2530_3UTR	NA			6.5	3	6	0	6	1	3.64746	3.31654	2.45696	0	5.53657	3.10443	3.01033	5560	-0.16704	0.971866	-0.171875	0.863535	NA
NC_016810.1	RefSeq	CDS	2836262	2836600	+	SL1344_2657	smpA	NA			48.8333	38.5	122.25	27.1667	49	12.5	29.7876	42.0095	49.9581	38.0212	45.2153	37.2531	40.3741	5561	-0.167119	0.792745	-0.21081	0.833035	0.999604
NC_016810.1	RefSeq	5UTR	3053972	3054030	-	SL1344_2865	spaT_5UTR	NA			2	0	9	0.5	2	0	1.21582	0	3.68544	0	1.84552	0	1.12446	5562	-0.167134	0.819306	-0.203995	0.838358	NA
NC_016810.1	RefSeq	CDS	2075984	2076499	+	SL1344_1971	SL1344_1971	NA			2	0	9	0	2.5	0	1.21582	0	3.68544	0	1.84552	0	1.12446	5563	-0.167134	0.819306	-0.203995	0.838358	NA
NC_016810.1	RefSeq	CDS	1992726	1992853	-	SL1344_1874A	SL1344_1874A	NA			2.25	0	9.25	0	1.75	0	1.21582	0	3.68544	0	1.84552	0	1.12446	5564	-0.167134	0.819306	-0.203995	0.838358	NA
NC_016810.1	RefSeq	CDS	52872	53810	+	SL1344_0046	ribF	NA			88.3333	51.3333	90.8333	22.6667	67.3333	20.6667	53.4961	56.3811	37.2639	32.3884	61.825	65.1929	51.0912	5565	-0.167314	0.771244	-0.216941	0.828255	0.999604
NC_016810.1	RefSeq	CDS	2010759	2011184	-	SL1344_1893	yedD	NA			56	19	60.5	9	42	7.5	34.043	21.0047	24.5696	12.6737	38.756	24.8354	25.9804	5566	-0.167516	0.833358	-0.201013	0.840688	NA
NC_017720.1	RefSeq	CDS	16422	17171	-	SL1344_P1_0014	traF	NA	conjugative transfer assembly protein		9.5	0	17	2	7.5	0	6.0791	0	6.96138	2.81638	7.38209	0	3.87316	5567	-0.167562	0.968488	-0.173014	0.862641	NA
NC_016810.1	RefSeq	5UTR	4271701	4271800	+	SL1344_3988	yiiG_5UTR	NA			1.5	0	8	0	1.5	0	1.21582	0	3.27594	0	1.84552	0	1.05621	5568	-0.167647	0.80977	-0.207031	0.835986	NA
NC_016810.1	RefSeq	CDS	946820	947296	+	SL1344_0853	SL1344_0853	NA			80.5	13	34	19.5	43	11	48.6328	14.3717	13.9228	28.1638	39.6787	34.1487	29.8198	5569	-0.167831	0.841815	-0.199368	0.841975	0.999604
NC_016810.1	RefSeq	CDS	3366586	3367167	-	SL1344_3156	SL1344_3156	NA			136.5	16	71.5	12.5	73	16.5	82.6758	17.6882	29.4835	16.8983	67.3616	49.6708	43.963	5570	-0.167966	0.833509	-0.201517	0.840294	0.999604
NC_016810.1	RefSeq	5UTR	4600763	4600775	+	SL1344_4272	SL1344_4272_5UTR	NA			12.4167	1.66667	3.75	2	9.33333	1.33333	7.29492	2.21103	1.63797	2.81638	8.30485	3.10443	4.22826	5571	-0.168001	0.97299	-0.172664	0.862915	NA
NC_016810.1	RefSeq	CDS	2074183	2075010	+	SL1344_1969	SL1344_1969	NA			7	2	27.5	1	8	0	4.25537	2.21103	11.4658	1.40819	7.38209	0	4.45375	5572	-0.168062	0.975306	-0.172317	0.863188	NA
NC_016810.1	RefSeq	3UTR	2625145	2625309	+	SL1344_2473	xseA_3UTR	NA			54.5	3	23.5	5	42	1	32.8272	3.31654	9.82783	7.04096	38.756	3.10443	15.8121	5573	-0.168259	0.934695	-0.180015	0.857141	NA
NC_016810.1	RefSeq	3UTR	61085	61184	+	SL1344_0052	yaaF_3UTR	NA			1.5	0	7	0.5	2.5	0	1.21582	0	2.86645	0	1.84552	0	0.987966	5574	-0.168334	0.799303	-0.210601	0.833198	NA
NC_016810.1	RefSeq	3UTR	570344	570443	+	SL1344_0502	SL1344_0502_3UTR	NA			2	0	7	0	2	0	1.21582	0	2.86645	0	1.84552	0	0.987966	5575	-0.168334	0.799303	-0.210601	0.833198	NA
NC_016810.1	RefSeq	CDS	4232609	4233982	+	SL1344_3951	hemN	NA			90.5	15.5	45.6667	2	58.3333	10.0833	54.7119	17.6882	18.8367	2.81638	53.5202	31.0443	29.7696	5576	-0.168416	0.871761	-0.19319	0.84681	0.999604
NC_017720.1	RefSeq	CDS	89972	90112	-	SL1344_P1_0098	SL1344_P1_0098	NA	hypothetical protein		0	2	4.5	2	3	0	0	2.21103	1.63797	2.81638	2.76828	0	1.57228	5577	-0.168521	0.894518	-0.188393	0.850569	NA
NC_016810.1	RefSeq	3UTR	3749158	3749257	-	SL1344_3524	kil_3UTR	NA			18	9.83333	52.5	1.5	12.1667	5	10.9424	11.0551	21.2936	2.81638	11.0731	15.5221	12.1171	5578	-0.168552	0.91916	-0.183376	0.854503	NA
NC_016810.1	RefSeq	3UTR	4263623	4263722	-	SL1344_3981	fdhE_3UTR	NA			8	11.5	2.5	6	15.75	2	4.86328	13.2662	0.818986	8.44915	14.7642	6.20885	8.06177	5579	-0.168762	0.954134	-0.176875	0.859607	NA
NC_016810.1	RefSeq	3UTR	441095	441194	+	SL1344_0384	SL1344_0384_3UTR	NA			9.5	3.66667	26.6667	2.33333	11.6667	0.5	5.47119	4.42205	11.0563	2.81638	11.0731	0	5.80651	5580	-0.16879	0.971376	-0.173763	0.862051	NA
NC_016810.1	RefSeq	CDS	4812650	4815415	+	SL1344_4465	SL1344_4465	NA			18	12.5	41	6	6.5	8	10.9424	13.2662	16.7892	8.44915	5.53657	24.8354	13.3031	5581	-0.168996	0.90481	-0.186775	0.851837	NA
NC_016810.1	RefSeq	CDS	3900464	3900673	-	SL1344_3653	SL1344_3653	NA			2	0	6.5	0	2	0.5	1.21582	0	2.45696	0	1.84552	0	0.919717	5582	-0.16923	0.787774	-0.21482	0.829908	NA
NC_017720.1	RefSeq	CDS	40717	41151	-	SL1344_P1_0043	SL1344_P1_0043	NA	hypothetical protein		2	0	6	0	2	0	1.21582	0	2.45696	0	1.84552	0	0.919717	5583	-0.16923	0.787774	-0.21482	0.829908	NA
NC_016810.1	RefSeq	sRNA	4334757	4334855	-	ncRNA0358	STnc4070	NA			2	0	6	0	2	0	1.21582	0	2.45696	0	1.84552	0	0.919717	5584	-0.16923	0.787774	-0.21482	0.829908	NA
NC_016810.1	RefSeq	CDS	1477220	1477687	-	SL1344_1377	slyB	NA			392	72	614.75	47.5	232	49.5	238.301	79.5969	251.838	67.5932	214.081	155.221	167.772	5585	-0.169543	0.80603	-0.210343	0.8334	0.999604
NC_016810.1	RefSeq	3UTR	1161264	1161304	+	SL1344_1056	agp_3UTR	NA			2.5	0	0.5	2	1.5	0	1.21582	0	0	2.81638	1.84552	0	0.979621	5586	-0.169645	0.788458	-0.215161	0.829642	NA
NC_016810.1	RefSeq	3UTR	4675257	4675321	-	SL1344_4347	ppa_3UTR	NA			25	6.5	6.5	0.5	21	1.5	15.1978	6.63308	2.45696	0	19.378	6.20885	8.31244	5587	-0.169837	0.950101	-0.178756	0.858129	NA
NC_016810.1	RefSeq	CDS	2516849	2518084	+	SL1344_2372	SL1344_2372	NA			18.5	24	25.5	2	27	6	10.9424	26.5323	10.6468	2.81638	24.9146	18.6266	15.7465	5588	-0.169919	0.888937	-0.191148	0.848409	NA
NC_016810.1	RefSeq	tRNA	1131644	1131728	+			NA	tRNA-Ser	tRNA Ser anticodon TGA%2C Cove score 58.36	1429.5	1686.83	2547.5	917	619.5	837.5	869.312	1865	1043.39	1291.31	572.112	2601.51	1373.77	5589	-0.16999	0.790965	-0.214915	0.829834	0.999604
NC_016810.1	RefSeq	3UTR	4022013	4022112	-	SL1344_3767	SL1344_3767_3UTR	NA			1.5	0	5	0	1.5	0	1.21582	0	2.04746	0	1.84552	0	0.851468	5590	-0.170452	0.775143	-0.219897	0.825951	NA
NC_016810.1	RefSeq	5UTR	3344789	3344839	+	SL1344_3138	SL1344_3138_5UTR	NA			2	0	5	0	1.5	0	1.21582	0	2.04746	0	1.84552	0	0.851468	5591	-0.170452	0.775143	-0.219897	0.825951	NA
NC_016810.1	RefSeq	5UTR	4797557	4797656	-	SL1344_4453	SL1344_4453_5UTR	NA			2.33333	0	4.5	0	1.5	0	1.21582	0	2.04746	0	1.84552	0	0.851468	5592	-0.170452	0.775143	-0.219897	0.825951	NA
NC_016810.1	RefSeq	5UTR	1885987	1886100	+	SL1344_1759	gptB_5UTR	NA			2.5	0	5	0	2	0	1.21582	0	2.04746	0	1.84552	0	0.851468	5593	-0.170452	0.775143	-0.219897	0.825951	NA
NC_016810.1	RefSeq	CDS	2687050	2688036	-	SL1344_2513	SL1344_2513	NA			16.5	12.5	41.5	4.5	27.5	0.5	9.72656	13.2662	17.1987	5.63277	25.8373	0	11.9436	5594	-0.17047	0.945025	-0.180386	0.856849	NA
NC_016810.1	RefSeq	3UTR	2705918	2705970	-	SL1344_2527	purL_3UTR	NA			7.5	0.5	3.5	0	4.5	1	4.86328	0	1.63797	0	3.69105	3.10443	2.21612	5595	-0.170551	0.936474	-0.18212	0.855489	NA
NC_016810.1	RefSeq	CDS	311185	313824	+	SL1344_0266	sciG	NA			22.8333	30	57.3333	21.3333	32.5	8	13.9819	33.1654	23.3411	29.572	29.5284	24.8354	25.7374	5596	-0.170603	0.834748	-0.204377	0.838059	NA
NC_016810.1	RefSeq	CDS	3587042	3587263	+	SL1344_3365	yhdV	NA			18.5	3.5	27.5	2	13	1.5	10.9424	4.42205	11.4658	2.81638	11.9959	6.20885	7.97523	5597	-0.170656	0.944802	-0.180627	0.856661	NA
NC_016810.1	RefSeq	CDS	855910	857430	+	SL1344_0768	hutH	NA			33	8.66667	26.5	8	13	8	20.061	9.94961	10.6468	11.2655	11.9959	24.8354	14.7924	5598	-0.170792	0.87979	-0.194128	0.846076	NA
NC_016810.1	RefSeq	CDS	3844343	3845412	-	SL1344_3602	SL1344_3602	NA			12.5	0	6.5	0	10	0	7.29492	0	2.45696	0	9.22761	0	3.16325	5599	-0.171152	0.943816	-0.181341	0.8561	NA
NC_016810.1	RefSeq	CDS	4824747	4825220	-	SL1344_4476	SL1344_4476	NA			0	3.5	2.5	0	6	0	0	4.42205	0.818986	0	5.53657	0	1.79627	5600	-0.171319	0.885016	-0.193578	0.846507	NA
NC_016810.1	RefSeq	3UTR	4660040	4660139	-	SL1344_4336	cpdB_3UTR	NA			0	1.33333	0.333333	0.833333	0	0.666667	0	1.10551	0	1.40819	0	3.10443	0.936355	5601	-0.171398	0.765582	-0.223879	0.822851	NA
NC_016810.1	RefSeq	3UTR	1893819	1894128	-	SL1344_1768	SL1344_1768_3UTR	NA			552.25	95	635.25	88	433	35.5	335.566	105.024	260.028	123.921	399.556	111.759	222.642	5602	-0.17146	0.81136	-0.211324	0.832634	0.999604
NC_016810.1	RefSeq	CDS	4697472	4698494	+	SL1344_4363	SL1344_4363	NA			20.75	0.5	18.8333	0.5	7.83333	3	12.7661	0	7.78037	0	7.38209	9.31328	6.20698	5603	-0.171569	0.975312	-0.175912	0.860363	NA
NC_016810.1	RefSeq	CDS	3665885	3666286	-	SL1344_3456	SL1344_3456	NA			8.58333	0.5	1.25	2.75	2.25	2.25	5.47119	0	0.409493	4.22458	1.84552	6.20885	3.02661	5604	-0.171754	0.961136	-0.178699	0.858174	NA
NC_016810.1	RefSeq	3UTR	1915772	1915871	+	SL1344_1791	SL1344_1791_3UTR	NA			1.5	0	0	0	2	0	1.21582	0	0	0	1.84552	0	0.510224	5605	-0.171755	0.670308	-0.256232	0.797772	NA
NC_016810.1	RefSeq	3UTR	3889171	3889270	+	SL1344_3644	SL1344_3644_3UTR	NA			1.5	0	0	0	2	0	1.21582	0	0	0	1.84552	0	0.510224	5606	-0.171755	0.670308	-0.256232	0.797772	NA
NC_016810.1	RefSeq	3UTR	4093995	4094053	-	SL1344_3830	SL1344_3830_3UTR	NA			1.5	0	0.333333	0.5	2	0	1.21582	0	0	0	1.84552	0	0.510224	5607	-0.171755	0.670308	-0.256232	0.797772	NA
NC_016810.1	RefSeq	3UTR	48272	48371	-	SL1344_0042	SL1344_0042_3UTR	NA			2	0	0	0	1.5	0	1.21582	0	0	0	1.84552	0	0.510224	5608	-0.171755	0.670308	-0.256232	0.797772	NA
NC_016810.1	RefSeq	3UTR	1054695	1054794	-	SL1344_0942	SL1344_0942_3UTR	NA			2	0	0	0	2.5	0	1.21582	0	0	0	1.84552	0	0.510224	5609	-0.171755	0.670308	-0.256232	0.797772	NA
NC_016810.1	RefSeq	3UTR	3731375	3731479	-	SL1344_3507	gntU_3UTR	NA			2	0	0	0	2.5	0	1.21582	0	0	0	1.84552	0	0.510224	5610	-0.171755	0.670308	-0.256232	0.797772	NA
NC_016810.1	RefSeq	3UTR	2385131	2385230	+	SL1344_2250	SL1344_2250_3UTR	NA			2.5	0	0	0	2.5	0.5	1.21582	0	0	0	1.84552	0	0.510224	5611	-0.171755	0.670308	-0.256232	0.797772	NA
NC_016810.1	RefSeq	5UTR	4736167	4736266	+	SL1344_4404	SL1344_4404_5UTR	NA			1.5	0	0	0	1.5	0	1.21582	0	0	0	1.84552	0	0.510224	5612	-0.171755	0.670308	-0.256232	0.797772	NA
NC_016810.1	RefSeq	5UTR	3547977	3548003	-	SL1344_3330	SL1344_3330_5UTR	NA			1.75	0	0.5	0.333333	2	0	1.21582	0	0	0	1.84552	0	0.510224	5613	-0.171755	0.670308	-0.256232	0.797772	NA
NC_016810.1	RefSeq	5UTR	1520809	1520858	-	SL1344_1416	SL1344_1416_5UTR	NA			2	0	0	0	1.5	0.5	1.21582	0	0	0	1.84552	0	0.510224	5614	-0.171755	0.670308	-0.256232	0.797772	NA
NC_016810.1	RefSeq	5UTR	1698914	1698977	+	SL1344_1581	SL1344_1581_5UTR	NA			2	0	0	0	1.5	0	1.21582	0	0	0	1.84552	0	0.510224	5615	-0.171755	0.670308	-0.256232	0.797772	NA
NC_016810.1	RefSeq	5UTR	3361475	3361501	+	SL1344_3151	SL1344_3151_5UTR	NA			2	0	0	0	1.5	0	1.21582	0	0	0	1.84552	0	0.510224	5616	-0.171755	0.670308	-0.256232	0.797772	NA
NC_016810.1	RefSeq	5UTR	1432841	1432863	-	SL1344_1324	SL1344_1324_5UTR	NA			2.5	0	0	0	2	0	1.21582	0	0	0	1.84552	0	0.510224	5617	-0.171755	0.670308	-0.256232	0.797772	NA
NC_016810.1	RefSeq	5UTR	1498840	1498870	-	SL1344_1397	manA_5UTR	NA			2.5	0	0	0	2	0	1.21582	0	0	0	1.84552	0	0.510224	5618	-0.171755	0.670308	-0.256232	0.797772	NA
NC_016810.1	RefSeq	CDS	2353432	2354127	-	SL1344_2228	napG	NA			21.5	5.5	15.25	0	16	3	13.374	6.63308	6.14239	0	14.7642	9.31328	8.37116	5619	-0.171773	0.952888	-0.180266	0.856944	NA
NC_016810.1	RefSeq	CDS	861603	862358	+	SL1344_0773	bioC	NA			77	43	23	4	90.5	8	46.8091	47.537	9.41834	5.63277	83.0485	24.8354	36.2135	5620	-0.17188	0.825966	-0.208096	0.835154	0.999604
NC_016810.1	RefSeq	3UTR	1664649	1664702	+	SL1344_1549	aac_3UTR	NA			1.5	0	3.5	0	2	0	1.21582	0	1.63797	0	1.84552	0	0.783219	5621	-0.171939	0.760995	-0.22594	0.821248	NA
NC_016810.1	RefSeq	3UTR	2971351	2971395	+	SL1344_2784	SL1344_2784_3UTR	NA			2.5	0	4.33333	0.5	2	0.333333	1.21582	0	1.63797	0	1.84552	0	0.783219	5622	-0.171939	0.760995	-0.22594	0.821248	NA
NC_016810.1	RefSeq	5UTR	2011185	2011207	-	SL1344_1893	yedD_5UTR	NA			1.5	0	4.5	0	2.5	0	1.21582	0	1.63797	0	1.84552	0	0.783219	5623	-0.171939	0.760995	-0.22594	0.821248	NA
NC_016810.1	RefSeq	5UTR	3691953	3691959	+	SL1344_3479	gntT_5UTR	NA			1.5	0	3.5	0	2	0	1.21582	0	1.63797	0	1.84552	0	0.783219	5624	-0.171939	0.760995	-0.22594	0.821248	NA
NC_016810.1	RefSeq	5UTR	80468	80550	+	SL1344_0069	caiF_5UTR	NA			2	0	3.5	0	1.5	0	1.21582	0	1.63797	0	1.84552	0	0.783219	5625	-0.171939	0.760995	-0.22594	0.821248	NA
NC_016810.1	RefSeq	5UTR	238537	238656	+	SL1344_0204	clcA_5UTR	NA			2	0	4	0	2.5	0	1.21582	0	1.63797	0	1.84552	0	0.783219	5626	-0.171939	0.760995	-0.22594	0.821248	NA
NC_016810.1	RefSeq	5UTR	2927900	2927999	+	SL1344_2747	SL1344_2747_5UTR	NA			2	0	3.5	0	2	0	1.21582	0	1.63797	0	1.84552	0	0.783219	5627	-0.171939	0.760995	-0.22594	0.821248	NA
NC_016810.1	RefSeq	5UTR	1106180	1106205	+	SL1344_1001	SL1344_1001_5UTR	NA			2.5	0.5	3.5	0	2	0	1.21582	0	1.63797	0	1.84552	0	0.783219	5628	-0.171939	0.760995	-0.22594	0.821248	NA
NC_016810.1	RefSeq	5UTR	1868854	1868856	-	SL1344_1741	SL1344_1741_5UTR	NA			2.5	0	3.5	0	1.5	0	1.21582	0	1.63797	0	1.84552	0	0.783219	5629	-0.171939	0.760995	-0.22594	0.821248	NA
NC_016810.1	RefSeq	sRNA	13514	13576	+	ncRNA0097	tpke11	NA			56	19	42.5	6	57.75	3	34.043	21.0047	17.1987	8.44915	53.5202	9.31328	23.9215	5630	-0.171948	0.871538	-0.197293	0.843598	NA
NC_016810.1	RefSeq	CDS	4489330	4490409	+	SL1344_4183	alr	NA			81	22	57	14.5	68	7	49.2407	24.3213	23.3411	21.1229	62.7478	21.731	33.7508	5631	-0.172195	0.828288	-0.207893	0.835313	0.999604
NC_016810.1	RefSeq	CDS	3825541	3825744	-	SL1344_3586	SL1344_3586	NA			15.5	11	22.5	0	18.5	3	9.72656	12.1606	9.00884	0	16.6097	9.31328	9.46984	5632	-0.172321	0.94911	-0.181561	0.855927	NA
NC_016810.1	RefSeq	CDS	3768984	3769541	+	SL1344_3545	SL1344_3545	NA			156.333	25.5	128	9	132	7	94.834	28.7433	52.4151	12.6737	121.805	21.731	55.3669	5633	-0.172322	0.868041	-0.198518	0.84264	0.999604
NC_016810.1	RefSeq	CDS	3949748	3950605	-	SL1344_3702	SL1344_3702	NA			75.6667	10	23.3333	3.5	52.5	5.5	46.2012	11.0551	9.41834	5.63277	47.9836	18.6266	23.1529	5634	-0.172333	0.872052	-0.197618	0.843344	NA
NC_016810.1	RefSeq	5UTR	4033513	4033535	-	SL1344_3778	yidR_5UTR	NA			2	2	0.5	1	2	1	1.21582	2.21103	0	1.40819	1.84552	3.10443	1.63083	5635	-0.172419	0.918325	-0.187754	0.851069	NA
NC_017720.1	RefSeq	CDS	89117	89875	+	SL1344_P1_0097	srgC	NA	putative bacterial regulatory protein %28AraC family%29		31	2	43	1	27	0	18.8452	2.21103	17.6082	1.40819	24.9146	0	10.8312	5636	-0.172582	0.969009	-0.178102	0.858643	NA
NC_016810.1	RefSeq	CDS	1654391	1655059	-	SL1344_1537	SL1344_1537	NA			73	1.5	60.6667	0.5	41.3333	5.5	44.3775	2.21103	24.9791	0	37.8332	18.6266	21.3379	5637	-0.172968	0.955507	-0.181022	0.85635	NA
NC_016810.1	RefSeq	5UTR	3772621	3772664	+	SL1344_3549	nikR_5UTR	NA			10	2	2.5	3.83333	5	2	6.0791	2.21103	0.818986	5.63277	4.61381	6.20885	4.26076	5638	-0.173296	0.974269	-0.177873	0.858823	NA
NC_016810.1	RefSeq	3UTR	2025619	2025718	+	SL1344_1911	rcsA_3UTR	NA			2.5	0	3	0.5	2	0	1.21582	0	1.22848	0	1.84552	0	0.71497	5639	-0.173462	0.744474	-0.232999	0.815762	NA
NC_016810.1	RefSeq	3UTR	2278905	2279004	+	SL1344_2162	SL1344_2162_3UTR	NA			2.5	0	3	0	1.5	0	1.21582	0	1.22848	0	1.84552	0	0.71497	5640	-0.173462	0.744474	-0.232999	0.815762	NA
NC_016810.1	RefSeq	5UTR	2718328	2718427	-	SL1344_2536	SL1344_2536_5UTR	NA			2.5	0	3	0	1.5	0	1.21582	0	1.22848	0	1.84552	0	0.71497	5641	-0.173462	0.744474	-0.232999	0.815762	NA
NC_016810.1	RefSeq	5UTR	944748	944767	+	SL1344_0849	ybjC_5UTR	NA			1.5	0	0.5	1	1.5	0	1.21582	0	0	1.40819	1.84552	0	0.744923	5642	-0.173586	0.743739	-0.233397	0.815453	NA
NC_016810.1	RefSeq	5UTR	1359891	1360009	+	SL1344_1258	SL1344_1258_5UTR	NA			1.5	0	0.5	1	1.5	0	1.21582	0	0	1.40819	1.84552	0	0.744923	5643	-0.173586	0.743739	-0.233397	0.815453	NA
NC_016810.1	RefSeq	5UTR	3459424	3459435	+	SL1344_3244	SL1344_3244_5UTR	NA			1.5	0.5	0	1	2	0	1.21582	0	0	1.40819	1.84552	0	0.744923	5644	-0.173586	0.743739	-0.233397	0.815453	NA
NC_016810.1	RefSeq	CDS	1959358	1959927	-	SL1344_1843	SL1344_1843	NA			14.5	6.5	3	6	10.5	3	8.51074	6.63308	1.22848	8.44915	9.22761	9.31328	7.22706	5645	-0.173677	0.950486	-0.182724	0.855014	NA
NC_016810.1	RefSeq	CDS	2972307	2973641	-	SL1344_2787	SL1344_2787	NA			31.5	13.5	43.5	11.1667	27	5	19.4531	15.4772	18.0177	15.4901	24.9146	15.5221	18.1458	5646	-0.173765	0.853792	-0.203521	0.838728	NA
NC_016810.1	RefSeq	CDS	1765260	1766234	-	SL1344_1645	cysB	NA			886	105.5	857.5	48.5	737.5	29	538.609	117.184	351.345	67.5932	680.998	90.0284	307.626	5647	-0.173833	0.872041	-0.19934	0.841997	0.999604
NC_016810.1	RefSeq	CDS	152614	153534	+	SL1344_0130	ddl	NA			44.8333	75.5833	63.25	2.83333	79.75	17.9167	27.356	84.019	25.7981	4.22458	73.8209	55.8797	45.183	5648	-0.173963	0.850232	-0.204606	0.83788	0.999604
NC_016810.1	RefSeq	CDS	2375690	2377015	-	SL1344_2243	SL1344_2243	NA			3	0	10	0.333333	3	0	1.82373	0	4.09493	0	2.76828	0	1.44782	5649	-0.174192	0.856893	-0.203283	0.838914	NA
NC_016810.1	RefSeq	CDS	3265086	3266558	-	SL1344_3059	SL1344_3059	NA			79	12	40	9.5	59.5	5	48.0249	13.2662	16.3797	14.0819	55.3657	15.5221	27.1068	5650	-0.174244	0.86292	-0.201923	0.839977	NA
NC_016810.1	RefSeq	CDS	1350472	1350819	+	SL1344_1249	celC	NA			27.5	10	30	0	14	7	17.0215	11.0551	12.2848	0	12.9187	21.731	12.5018	5651	-0.174306	0.938032	-0.185821	0.852585	NA
NC_016810.1	RefSeq	CDS	2680648	2681142	-	SL1344_2506	SL1344_2506	NA			1535.33	558.667	1581.17	103	1531.17	127.333	933.142	617.982	647.408	145.044	1412.75	394.262	691.764	5652	-0.174308	0.81315	-0.214361	0.830266	0.999604
NC_016810.1	RefSeq	CDS	4665782	4666420	-	SL1344_4341	msrA	NA			27.5	11	30.5	2	15	7	17.0215	12.1606	12.2848	2.81638	13.8414	21.731	13.3093	5653	-0.174659	0.899509	-0.194172	0.846041	NA
NC_016810.1	RefSeq	3UTR	489407	489506	-	SL1344_0430A	SL1344_0430A_3UTR	NA			1.5	0	1.5	0	2	0	1.21582	0	0.818986	0	1.84552	0	0.646722	5654	-0.17467	0.724859	-0.240971	0.809578	NA
NC_016810.1	RefSeq	3UTR	2041755	2041794	-	SL1344_1929	SL1344_1929_3UTR	NA			1.5	0.5	2	0	1.5	0	1.21582	0	0.818986	0	1.84552	0	0.646722	5655	-0.17467	0.724859	-0.240971	0.809578	NA
NC_016810.1	RefSeq	3UTR	4272860	4272959	+	SL1344_3988	yiiG_3UTR	NA			2.5	0.5	2.5	0	1.5	0	1.21582	0	0.818986	0	1.84552	0	0.646722	5656	-0.17467	0.724859	-0.240971	0.809578	NA
NC_016810.1	RefSeq	5UTR	916214	916236	-	SL1344_0822	moeA_5UTR	NA			1.5	0	2.5	0	1.5	0	1.21582	0	0.818986	0	1.84552	0	0.646722	5657	-0.17467	0.724859	-0.240971	0.809578	NA
NC_016810.1	RefSeq	5UTR	4699854	4699953	+	SL1344_4365	SL1344_4365_5UTR	NA			1.83333	0.5	1.5	0	2.5	0	1.21582	0	0.818986	0	1.84552	0	0.646722	5658	-0.17467	0.724859	-0.240971	0.809578	NA
NC_016810.1	RefSeq	5UTR	1383298	1383348	-	SL1344_1281	aroH_5UTR	NA			2	0	2.5	0	1.5	0	1.21582	0	0.818986	0	1.84552	0	0.646722	5659	-0.17467	0.724859	-0.240971	0.809578	NA
NC_016810.1	RefSeq	5UTR	1653134	1653158	+	SL1344_1536	SL1344_1536_5UTR	NA			2	0	1.5	0	1.5	0.5	1.21582	0	0.818986	0	1.84552	0	0.646722	5660	-0.17467	0.724859	-0.240971	0.809578	NA
NC_016810.1	RefSeq	5UTR	4000091	4000106	+	SL1344_3743	SL1344_3743_5UTR	NA			2	0	2.5	0	1.5	0	1.21582	0	0.818986	0	1.84552	0	0.646722	5661	-0.17467	0.724859	-0.240971	0.809578	NA
NC_016810.1	RefSeq	5UTR	1787624	1787651	+	SL1344_1667	yciA_5UTR	NA			2.33333	0	2	0	2	0	1.21582	0	0.818986	0	1.84552	0	0.646722	5662	-0.17467	0.724859	-0.240971	0.809578	NA
NC_016810.1	RefSeq	5UTR	1528824	1528900	-	SL1344_1424	SL1344_1424_5UTR	NA			2.5	0	1.5	0	2	0	1.21582	0	0.818986	0	1.84552	0	0.646722	5663	-0.17467	0.724859	-0.240971	0.809578	NA
NC_016810.1	RefSeq	5UTR	2973642	2973741	-	SL1344_2787	SL1344_2787_5UTR	NA			2.5	0	2.5	0	2.5	0	1.21582	0	0.818986	0	1.84552	0	0.646722	5664	-0.17467	0.724859	-0.240971	0.809578	NA
NC_016810.1	RefSeq	5UTR	3671384	3671408	-	SL1344_3461	yrfE_5UTR	NA			2.5	0	2.5	0	2.5	0.5	1.21582	0	0.818986	0	1.84552	0	0.646722	5665	-0.17467	0.724859	-0.240971	0.809578	NA
NC_016810.1	RefSeq	CDS	167718	168155	-	SL1344_0144	ppdD	NA			1.5	0	2	0	2	0	1.21582	0	0.818986	0	1.84552	0	0.646722	5666	-0.17467	0.724859	-0.240971	0.809578	NA
NC_016810.1	RefSeq	CDS	72947	73840	+	SL1344_0064	citG2	NA			2	0	2.5	0	1.5	0	1.21582	0	0.818986	0	1.84552	0	0.646722	5667	-0.17467	0.724859	-0.240971	0.809578	NA
NC_016810.1	RefSeq	CDS	4709283	4710023	+	SL1344_4377	SL1344_4377	NA			2	0	2	0	2	0	1.21582	0	0.818986	0	1.84552	0	0.646722	5668	-0.17467	0.724859	-0.240971	0.809578	NA
NC_016810.1	RefSeq	3UTR	841015	841073	-	SL1344_0754	SL1344_0754_3UTR	NA			1.5	0	1	0	2	0	1.21582	0	0.409493	0	1.84552	0	0.578473	5669	-0.174782	0.702595	-0.248767	0.803541	NA
NC_016810.1	RefSeq	3UTR	2730924	2731023	-	SL1344_2550	SL1344_2550_3UTR	NA			2	0	1	0	2	0	1.21582	0	0.409493	0	1.84552	0	0.578473	5670	-0.174782	0.702595	-0.248767	0.803541	NA
NC_016810.1	RefSeq	5UTR	664253	664315	-	SL1344_0590	ybdH_5UTR	NA			2	0	1	0	2.5	0	1.21582	0	0.409493	0	1.84552	0	0.578473	5671	-0.174782	0.702595	-0.248767	0.803541	NA
NC_016810.1	RefSeq	5UTR	1548865	1548927	+	SL1344_1443	SL1344_1443_5UTR	NA			2.5	0	1	0	1.5	0	1.21582	0	0.409493	0	1.84552	0	0.578473	5672	-0.174782	0.702595	-0.248767	0.803541	NA
NC_016810.1	RefSeq	5UTR	3690181	3690211	-	SL1344_3476	bioH_5UTR	NA			2.5	0	1	0	2	0	1.21582	0	0.409493	0	1.84552	0	0.578473	5673	-0.174782	0.702595	-0.248767	0.803541	NA
NC_016810.1	RefSeq	CDS	234790	235257	+	SL1344_0199	stfE	NA			2	0	1	0	2.5	0	1.21582	0	0.409493	0	1.84552	0	0.578473	5674	-0.174782	0.702595	-0.248767	0.803541	NA
NC_016810.1	RefSeq	CDS	3009083	3010216	+	SL1344_2821	flrR	NA			2	0	1	0	2	0	1.21582	0	0.409493	0	1.84552	0	0.578473	5675	-0.174782	0.702595	-0.248767	0.803541	NA
NC_016810.1	RefSeq	3UTR	438728	438827	+	SL1344_0380	adrA_3UTR	NA			8.5	1	7.5	0	8	0	4.86328	1.10551	3.27594	0	7.38209	0	2.77114	5676	-0.174868	0.953255	-0.183443	0.854451	NA
NC_016810.1	RefSeq	CDS	3383264	3384697	-	SL1344_3173	rfaE	NA			118	22	68	2.33333	69	16.5	71.7334	24.3213	27.8455	2.81638	63.6705	49.6708	40.0097	5677	-0.175306	0.867546	-0.202071	0.839861	0.999604
NC_016810.1	RefSeq	CDS	1851923	1853635	+	SL1344_1724	treA	NA			27.5	2	21.5	5	18	1.5	17.0215	2.21103	9.00884	7.04096	16.6097	6.20885	9.68348	5678	-0.17564	0.938655	-0.187118	0.851568	NA
NC_016810.1	RefSeq	3UTR	3296983	3297082	-	SL1344_3091	SL1344_3091_3UTR	NA			15.8333	17.3333	5	4.16667	14.1667	6.83333	9.72656	18.7937	2.04746	5.63277	12.9187	21.731	11.8084	5679	-0.175704	0.903731	-0.194421	0.845846	NA
NC_017719.1	RefSeq	CDS	7015	7860	-	SL1344_P3_0013	strB	NA	streptomycin 3%27%27-kinase		949	223.5	469.75	106	850	56.5	576.907	247.635	192.462	149.268	784.347	173.848	354.078	5680	-0.17572	0.797989	-0.220204	0.825712	0.999604
NC_016810.1	RefSeq	CDS	4100663	4101478	-	SL1344_3838	atpB	NA			396	103.333	255.5	62.4167	296.667	44.5	240.732	113.868	104.83	87.3079	274.06	136.595	159.566	5681	-0.176102	0.76432	-0.230404	0.817778	0.999604
NC_016810.1	RefSeq	CDS	964160	965593	-	SL1344_0872	SL1344_0872	NA			22	4.5	18.5	3.5	16.5	2	13.374	4.42205	7.37087	5.63277	14.7642	6.20885	8.62879	5682	-0.17643	0.933079	-0.189083	0.850028	NA
NC_016810.1	RefSeq	3UTR	2808420	2808475	+	SL1344_2624	yfiA_3UTR	NA			34.8333	4	94.6667	4.08333	16.6667	5	21.2769	4.42205	38.9018	5.63277	15.6869	15.5221	16.9071	5683	-0.176512	0.915359	-0.192834	0.847089	NA
NC_016810.1	RefSeq	CDS	505028	507382	+	SL1344_0444	lon	NA			227.5	116	314.5	95.5	180	46	138.604	128.239	128.581	135.186	166.097	142.804	139.918	5684	-0.176556	0.734635	-0.240332	0.810073	0.999604
NC_016810.1	RefSeq	5UTR	3072535	3072896	+	SL1344_2888	mutS_5UTR	NA			24	4	13.5	0	18	1.5	14.5898	4.42205	5.7329	0	16.6097	6.20885	7.92723	5685	-0.176788	0.960561	-0.184046	0.853977	NA
NC_016810.1	RefSeq	CDS	680393	681856	-	SL1344_0606	citT	NA			21	0	24.5	0	28.5	0	12.7661	0	9.82783	0	25.8373	0	8.07188	5686	-0.176822	0.705107	-0.250773	0.80199	NA
NC_016810.1	RefSeq	CDS	445727	448867	-	SL1344_0390	sbcC	NA			123.667	12.5	30.5	2.5	75.5	10.8333	75.3809	13.2662	12.2848	2.81638	70.1299	34.1487	34.6711	5687	-0.17699	0.873858	-0.202539	0.839496	0.999604
NC_016810.1	RefSeq	5UTR	4702314	4702399	-	SL1344_4367	SL1344_4367_5UTR	NA			1.5	2.5	4.5	0	1.5	1	1.21582	2.21103	1.63797	0	1.84552	3.10443	1.66913	5688	-0.177152	0.928524	-0.190789	0.848691	NA
NC_016810.1	RefSeq	5UTR	2745877	2745976	-	SL1344_2562	SL1344_2562_5UTR	NA			2.5	2.5	4	0	2	1	1.21582	2.21103	1.63797	0	1.84552	3.10443	1.66913	5689	-0.177152	0.928524	-0.190789	0.848691	NA
NC_016810.1	RefSeq	CDS	1380426	1381868	+	SL1344_1279	SL1344_1279	NA			275.5	167	309.167	41.5	294.5	44	167.783	184.621	126.533	59.1441	271.292	136.595	157.661	5690	-0.177173	0.76366	-0.232005	0.816534	0.999604
NC_016810.1	RefSeq	CDS	3643554	3644735	+	SL1344_3440	yhfC	NA			86.3333	16.5	74	25	57.5	9	52.2803	17.6882	30.3025	35.2048	53.5202	27.9398	36.156	5691	-0.177388	0.825875	-0.214787	0.829933	0.999604
NC_016810.1	RefSeq	CDS	727420	728160	-	SL1344_0653	gltJ	NA			27.6667	10	42	10.75	22	4	17.0215	11.0551	17.1987	15.4901	20.3008	12.4177	15.5806	5692	-0.177459	0.870689	-0.203815	0.838498	NA
NC_016810.1	RefSeq	CDS	2559841	2560170	+	SL1344_2415	SL1344_2415	NA			6	6.5	10	0	13	0	3.64746	6.63308	4.09493	0	11.9959	0	4.39523	5693	-0.17756	0.974006	-0.182298	0.855349	NA
NC_016810.1	RefSeq	5UTR	2500011	2500104	+	SL1344_2360	fadL_5UTR	NA			7.5	0	1	1	4.5	1	4.86328	0	0.409493	1.40819	3.69105	3.10443	2.24607	5694	-0.177615	0.948068	-0.187344	0.851391	NA
NC_016810.1	RefSeq	5UTR	3626089	3626287	-	SL1344_3419	SL1344_3419_5UTR	NA			19.5	10	10.5	21	8	7	12.1582	11.0551	4.09493	29.572	7.38209	21.731	14.3322	5695	-0.177855	0.917449	-0.193858	0.846287	NA
NC_016810.1	RefSeq	CDS	1728851	1730464	-	SL1344_1609	mppA	NA			80	36	135.5	40.5	64.5	14	48.6328	39.7985	55.691	56.3277	59.0567	43.462	50.4948	5696	-0.177861	0.777278	-0.228825	0.819005	0.999604
NC_016810.1	RefSeq	CDS	1528113	1528823	-	SL1344_1424	SL1344_1424	NA			4.5	4	16.5	10.5	8	0	2.43164	4.42205	6.55189	14.0819	7.38209	0	5.8116	5697	-0.178097	0.970377	-0.183534	0.854379	NA
NC_016810.1	RefSeq	CDS	3115396	3116193	-	SL1344_2929	SL1344_2929	NA			31.5	12	28	2.5	28	4	19.4531	13.2662	11.4658	2.81638	25.8373	12.4177	14.2094	5698	-0.178212	0.896376	-0.198814	0.842408	NA
NC_016810.1	RefSeq	CDS	1949628	1950061	-	SL1344_1830A	SL1344_1830A	NA			8	0	5.5	0	7	0	4.86328	0	2.45696	0	6.45933	0	2.2966	5699	-0.178702	0.917213	-0.194831	0.845525	NA
NC_016810.1	RefSeq	5UTR	1144269	1144344	-	SL1344_1039	hpaR_5UTR	NA			3	0	0.5	0	3	0	1.82373	0	0	0	2.76828	0	0.765336	5700	-0.178799	0.716657	-0.24949	0.802981	NA
NC_016810.1	RefSeq	CDS	3203985	3205214	+	SL1344_3000	SL1344_3000	NA			15	6	23	7.5	15.5	1	9.11865	6.63308	9.41834	11.2655	14.7642	3.10443	9.0507	5701	-0.178991	0.931061	-0.192244	0.847551	NA
NC_016810.1	RefSeq	CDS	2652587	2653861	-	SL1344_2484	hisS	NA			391.667	136.667	305.333	65.5	362.5	38	238.301	151.455	124.895	92.9407	334.04	117.968	176.6	5702	-0.179062	0.769757	-0.232621	0.816056	0.999604
NC_016810.1	RefSeq	CDS	3229557	3229868	-	SL1344_3026	SL1344_3026	NA			2.5	3	9.5	0	6	0	1.21582	3.31654	4.09493	0	5.53657	0	2.36064	5703	-0.179117	0.942009	-0.190144	0.849196	NA
NC_016810.1	RefSeq	CDS	2869840	2870214	-	SL1344_2685	SL1344_2685	NA			8.33333	10.6667	15.3333	8.83333	9	4	4.86328	12.1606	6.14239	12.6737	8.30485	12.4177	9.4271	5704	-0.179211	0.924229	-0.193904	0.846251	NA
NC_017720.1	RefSeq	CDS	7373	9535	-	SL1344_P1_0007	traD	NA	conjugative transfer%2C DNA transport protein		43	22	127.5	18	49	4	26.1401	24.3213	52.4151	25.3475	45.2153	12.4177	30.9762	5705	-0.179232	0.843172	-0.212569	0.831663	0.999604
NC_016810.1	RefSeq	CDS	2486338	2487552	-	SL1344_2347	fabB	NA			259.833	46.5	274.167	78.5	149.5	34	158.057	50.8536	112.201	109.839	138.414	105.55	112.486	5706	-0.179365	0.778334	-0.230447	0.817744	0.999604
NC_016810.1	RefSeq	CDS	2361992	2363044	-	SL1344_2236	apbE	NA			37.5	8	22.3333	8	40	0	23.1006	8.8441	9.00884	11.2655	36.9105	0	14.8549	5707	-0.179391	0.937399	-0.191371	0.848235	NA
NC_016810.1	RefSeq	CDS	1306706	1307251	+	SL1344_1204	aroQ	NA			24.5	20	3	10.5	24.5	7	14.5898	22.1103	1.22848	14.0819	22.1463	21.731	15.9813	5708	-0.179852	0.908468	-0.197972	0.843067	NA
NC_016810.1	RefSeq	5UTR	1674358	1674401	-	SL1344_1556	trg_5UTR	NA			1.5	3	4.5	0	6.5	0.5	1.21582	3.31654	1.63797	0	5.53657	0	1.95115	5709	-0.179889	0.92887	-0.193665	0.846439	NA
NC_016810.1	RefSeq	CDS	993908	997993	+	SL1344_0898	ftsK	NA			567.5	228.5	432.5	68.5	570.5	54	344.685	252.057	176.901	95.7571	525.974	167.639	260.502	5710	-0.179997	0.774856	-0.232298	0.816307	0.999604
NC_016810.1	RefSeq	CDS	694350	695315	-	SL1344_0621	lipA	NA			206.5	46.5	196.5	43	147.5	22	125.23	50.8536	80.2606	60.5523	136.569	68.2974	86.9603	5711	-0.180083	0.785517	-0.229254	0.818671	0.999604
NC_016810.1	RefSeq	3UTR	2583179	2583278	-	SL1344_2438	SL1344_2438_3UTR	NA			15	0	21	4.5	12.5	0	9.11865	0	8.59935	5.63277	11.0731	0	5.73732	5712	-0.180201	0.975358	-0.184753	0.853422	NA
NC_016810.1	RefSeq	CDS	3933080	3933634	-	SL1344_3682	rfaY	NA			157	26	50.3333	9	123	10.5	95.4419	28.7433	20.4746	12.6737	113.5	31.0443	50.3129	5713	-0.180217	0.837343	-0.215225	0.829592	0.999604
NC_016810.1	RefSeq	CDS	1748989	1749777	+	SL1344_1631	fabI	NA			162	59.5	130.5	20.5	140	20	98.4815	66.3308	53.2341	28.1638	129.187	62.0885	72.9142	5714	-0.180564	0.784012	-0.230308	0.817852	0.999604
NC_016810.1	RefSeq	5UTR	4828570	4828618	-	SL1344_4480	SL1344_4480_5UTR	NA			1.5	2.33333	7	0	2.33333	1	1.21582	2.21103	2.86645	0	1.84552	3.10443	1.87387	5715	-0.180842	0.937414	-0.192915	0.847025	NA
NC_016810.1	RefSeq	5UTR	3418550	3418649	+	SL1344_3204	SL1344_3204_5UTR	NA			1.66667	3.33333	1.33333	0.333333	6.33333	0.333333	1.21582	3.31654	0.409493	0	5.53657	0	1.7464	5716	-0.180944	0.916306	-0.197471	0.843459	NA
NC_016810.1	RefSeq	CDS	3339283	3340167	+	SL1344_3131	SL1344_3131	NA			49	29	124.5	5.75	39	11.6667	29.7876	32.0599	50.7771	8.44915	35.9877	37.2531	32.3858	5717	-0.181233	0.850946	-0.212978	0.831344	0.999604
NC_016810.1	RefSeq	CDS	4780153	4780614	+	SL1344_4435	SL1344_4435	NA			19.5	8.5	34.5	21.5	11	5	12.1582	8.8441	13.9228	30.9802	10.1504	15.5221	15.263	5718	-0.181456	0.883594	-0.205362	0.83729	NA
NC_016810.1	RefSeq	CDS	746832	748499	+	SL1344_0668	glnS	NA			785	150.5	325.5	54.8333	723	27.5	477.21	165.827	133.495	77.4506	667.157	86.9239	268.01	5719	-0.181462	0.835156	-0.217279	0.827991	0.999604
NC_016810.1	RefSeq	CDS	4381934	4383118	+	SL1344_4085	tuf2	NA			1148.5	289.333	1496	268.083	847.5	129.833	697.881	319.493	612.601	377.395	782.502	403.575	532.241	5720	-0.181708	0.757977	-0.239728	0.810541	0.999604
NC_016810.1	RefSeq	CDS	4573172	4575601	+	SL1344_4242	SL1344_4242	NA			31.1667	11	18.8333	606.833	11.5	9.33333	18.8452	12.1606	7.78037	854.773	11.0731	27.9398	155.429	5721	-0.181869	0.926761	-0.196241	0.844421	0.999604
NC_016810.1	RefSeq	CDS	3755824	3756927	-	SL1344_3532	livJ	NA			83.5	30	128	10.1667	76	8.83333	51.0645	33.1654	52.4151	14.0819	70.1299	27.9398	41.4661	5722	-0.181882	0.836192	-0.217512	0.82781	0.999604
NC_016810.1	RefSeq	5UTR	2438780	2439167	-	SL1344_2299	lrhA_5UTR	NA			203.75	62	109	17	181.5	17.5	124.014	68.5418	44.6347	23.9393	167.943	55.8797	80.8253	5723	-0.182106	0.798966	-0.227927	0.819703	0.999604
NC_016810.1	RefSeq	5UTR	510075	510174	+	SL1344_0447	ybaV_5UTR	NA			16.3333	1.33333	21.6667	1	11	0.833333	9.72656	1.10551	9.00884	1.40819	10.1504	3.10443	5.75065	5724	-0.182337	0.971716	-0.187644	0.851156	NA
NC_016810.1	RefSeq	3UTR	4737455	4737554	+	SL1344_4404	SL1344_4404_3UTR	NA			21.5	0.5	6.5	2	6	4	13.374	0	2.45696	2.81638	5.53657	12.4177	6.10027	5725	-0.182428	0.973144	-0.187463	0.851298	NA
NC_016810.1	RefSeq	CDS	3193125	3194147	+	SL1344_2990	SL1344_2990	NA			36	16	51	4	45.5	1	21.8848	17.6882	20.8841	5.63277	42.447	3.10443	18.6069	5726	-0.182429	0.91116	-0.200216	0.841312	NA
NC_016810.1	RefSeq	3UTR	2230194	2230293	-	SL1344_2114	SL1344_2114_3UTR	NA			18	3	6.5	5	18.5	0	10.9424	3.31654	2.45696	7.04096	16.6097	0	6.72776	5727	-0.182705	0.968831	-0.188583	0.85042	NA
NC_016810.1	RefSeq	CDS	781039	781605	+	SL1344_0697	fimB	NA			29.5	8	68	16	21	4	18.2373	8.8441	27.8455	22.5311	19.378	12.4177	18.2089	5728	-0.182891	0.865166	-0.211394	0.83258	NA
NC_016810.1	RefSeq	3UTR	3489268	3489345	-	SL1344_3271	greA_3UTR	NA			33	2	36.5	13.5	16	4	20.061	2.21103	14.7417	19.7147	14.7642	12.4177	13.9851	5729	-0.182914	0.914484	-0.200019	0.841466	NA
NC_016810.1	RefSeq	sRNA	3349508	3349727	+	ncRNA0349	STnc3920	NA			1	2	0	0	4	0	0.60791	2.21103	0	0	3.69105	0	1.085	5730	-0.183457	0.819002	-0.224	0.822757	NA
NC_016810.1	RefSeq	5UTR	2585409	2585583	+	SL1344_2441	SL1344_2441_5UTR	NA			1	2	0.5	4	3.5	0	0.60791	2.21103	0	5.63277	3.69105	0	2.02379	5731	-0.183947	0.91148	-0.201811	0.840064	NA
NC_016810.1	RefSeq	CDS	169358	169921	+	SL1344_0146	ampD	NA			30	28	43.5	2	39	7	18.2373	30.9544	18.0177	2.81638	35.9877	21.731	21.2907	5732	-0.183981	0.8774	-0.209689	0.83391	NA
NC_016810.1	RefSeq	CDS	2252176	2253861	-	SL1344_2137	yehU	NA			18.5	4	22.5	4	16	1	10.9424	4.42205	9.00884	5.63277	14.7642	3.10443	7.97911	5733	-0.184197	0.944104	-0.195103	0.845312	NA
NC_016810.1	RefSeq	5UTR	2691203	2691220	-	SL1344_2516	hcaT_5UTR	NA			1	2	6	0	4	0.5	0.60791	2.21103	2.45696	0	3.69105	0	1.49449	5734	-0.184367	0.891357	-0.206839	0.836136	NA
NC_016810.1	RefSeq	5UTR	1189126	1189153	+	SL1344_1084	SL1344_1084_5UTR	NA			9	1.5	4	2.5	7	1	5.47119	2.21103	1.63797	2.81638	6.45933	3.10443	3.61672	5735	-0.184475	0.975048	-0.189196	0.849939	NA
NC_016810.1	RefSeq	3UTR	4435210	4435309	+	SL1344_4124	yjbB_3UTR	NA			12.5	1	7	2.5	8.25	1	7.29492	1.10551	2.86645	2.81638	7.38209	3.10443	4.09496	5736	-0.184524	0.974572	-0.189339	0.849827	NA
NC_016810.1	RefSeq	3UTR	527519	527618	-	SL1344_0466	hha_3UTR	NA			54	9	50.5	14	47	2	32.8272	9.94961	20.4746	19.7147	43.3698	6.20885	22.0908	5737	-0.184536	0.887728	-0.207874	0.835327	NA
NC_016810.1	RefSeq	5UTR	3918845	3918877	+	SL1344_3670	SL1344_3670_5UTR	NA			2	4.5	2.5	0	2	1.5	1.21582	4.42205	0.818986	0	1.84552	6.20885	2.41854	5738	-0.184597	0.958969	-0.192495	0.847354	NA
NC_016810.1	RefSeq	5UTR	2705334	2705346	-	SL1344_2526	SL1344_2526_5UTR	NA			12.6667	1.33333	6.83333	0.25	9.16667	0.833333	7.90283	1.10551	2.86645	0	8.30485	3.10443	3.88068	5739	-0.184851	0.974515	-0.189685	0.849556	NA
NC_016810.1	RefSeq	CDS	4808148	4810298	-	SL1344_4463	cstA	NA			25	9	36.6667	6.5	2.33333	10.5	15.1978	9.94961	15.1512	8.44915	1.84552	31.0443	13.6063	5740	-0.184857	0.929397	-0.1989	0.842341	NA
NC_016810.1	RefSeq	3UTR	3284944	3285043	-	SL1344_3080	SL1344_3080_3UTR	NA			3	0	4	0	3	0	1.82373	0	1.63797	0	2.76828	0	1.03833	5741	-0.185265	0.810451	-0.228595	0.819183	NA
NC_016810.1	RefSeq	5UTR	2999074	2999099	-	SL1344_2810	SL1344_2810_5UTR	NA			3	0	3.5	0	3.25	0	1.82373	0	1.63797	0	2.76828	0	1.03833	5742	-0.185265	0.810451	-0.228595	0.819183	NA
NC_016810.1	RefSeq	CDS	1071458	1071793	+	SL1344_0965A	SL1344_0965A	NA			3.25	0	3.75	0	3.25	0	1.82373	0	1.63797	0	2.76828	0	1.03833	5743	-0.185265	0.810451	-0.228595	0.819183	NA
NC_016810.1	RefSeq	3UTR	1047997	1048045	-	SL1344_0937	asnS_3UTR	NA			9	8.5	6	0	12	2	5.47119	8.8441	2.45696	0	11.0731	6.20885	5.67571	5744	-0.185283	0.966005	-0.191804	0.847896	NA
NC_016810.1	RefSeq	CDS	3789918	3791270	+	SL1344_3562	gor	NA			79.1667	7.5	66	13	34	12.3333	48.0249	8.8441	27.0265	18.3065	31.3739	37.2531	28.4715	5745	-0.185621	0.856816	-0.216641	0.828488	0.999604
NC_016810.1	RefSeq	CDS	1172764	1174260	-	SL1344_1066	SL1344_1066	NA			14	4	42	4	16.5	0	8.51074	4.42205	17.1987	5.63277	14.7642	0	8.42141	5746	-0.185687	0.959092	-0.193607	0.846483	NA
NC_016810.1	RefSeq	5UTR	3973010	3973046	+	SL1344_3720	rhuM_5UTR	NA			1	0.5	2	1.5	1	0	0.60791	0	0.818986	2.81638	0.922761	0	0.861007	5747	-0.185708	0.806106	-0.230376	0.8178	NA
NC_016810.1	RefSeq	CDS	2732413	2734785	-	SL1344_2552	SL1344_2552	NA			9.16667	4	21.5	7.33333	12.5	0	5.47119	4.42205	9.00884	9.85734	11.0731	0	6.63876	5748	-0.185895	0.96352	-0.192933	0.847012	NA
NC_016810.1	RefSeq	3UTR	3435469	3435914	-	SL1344_3220	SL1344_3220_3UTR	NA			5619.33	1398.92	4120.92	990.783	3136.25	933.5	3415.85	1546.61	1687.52	1395.52	2893.78	2899.53	2306.47	5749	-0.185998	0.734251	-0.253317	0.800023	0.999604
NC_016810.1	RefSeq	CDS	3368019	3368441	-	SL1344_3158	SL1344_3158	NA			18.6667	6.83333	17.3333	1	17.8333	2	11.5503	7.73859	6.96138	1.40819	16.6097	6.20885	8.41284	5750	-0.186379	0.940055	-0.198264	0.842838	NA
NC_016810.1	RefSeq	CDS	3571515	3571985	+	SL1344_3352	accB	NA			195.167	3	100.167	3.5	156.667	1	118.543	3.31654	40.9493	5.63277	144.874	3.10443	52.7365	5751	-0.186648	0.952186	-0.196021	0.844594	0.999604
NC_017719.1	RefSeq	CDS	27	842	-	SL1344_P3_0001	sulII	NA	dihydropteroate synthase type-2 %28dihydropteroate synthase type ii%29 %28dhps%29 %28dihydropteroate pyrophosphorylase type ii%29		838	499.5	800.5	165	804.25	160.5	509.429	552.756	327.594	232.352	741.9	496.708	476.79	5752	-0.187045	0.726566	-0.257437	0.796842	0.999604
NC_016810.1	RefSeq	5UTR	1961986	1962085	+	SL1344_1845	SL1344_1845_5UTR	NA			12.5	0	2	1.5	10.5	0.5	7.29492	0	0.818986	2.81638	9.22761	0	3.35965	5753	-0.187275	0.960075	-0.195063	0.845343	NA
NC_016810.1	RefSeq	CDS	2472052	2473569	-	SL1344_2331	purF	NA			255.5	96.5	418	19.5	240.5	28.5	155.625	106.129	171.168	28.1638	221.463	86.9239	128.245	5754	-0.18749	0.826395	-0.226877	0.820519	0.999604
NC_016810.1	RefSeq	5UTR	477272	477353	+	SL1344_0419	SL1344_0419_5UTR	NA			20.5	1.5	11.25	2	7	4.16667	12.1582	2.21103	4.50442	2.81638	6.45933	12.4177	6.76118	5755	-0.187812	0.954678	-0.196729	0.84404	NA
NC_016810.1	RefSeq	sRNA	3435508	3435882	-	ncRNA0058	RnpB	NA			5613.33	1388.92	4117.42	990.783	3132.25	933	3412.2	1535.56	1685.88	1395.52	2890.09	2896.43	2302.61	5756	-0.188112	0.734561	-0.256088	0.797883	0.999604
NC_016810.1	RefSeq	3UTR	1141186	1141285	+	SL1344_1036	SL1344_1036_3UTR	NA			10.0143	1.5	7.07143	0	7.95238	0.833333	6.0791	2.21103	2.86645	0	7.38209	3.10443	3.60718	5757	-0.188221	0.9747	-0.193107	0.846875	NA
NC_016810.1	RefSeq	5UTR	196327	196349	-	SL1344_0168	SL1344_0168_5UTR	NA			16.25	2	15.5	7.5	3.5	4.5	9.72656	2.21103	6.55189	11.2655	3.69105	12.4177	7.64396	5758	-0.188323	0.950746	-0.19808	0.842983	NA
NC_016810.1	RefSeq	3UTR	622086	622185	-	SL1344_0555	SL1344_0555_3UTR	NA			3	0	3	0	3	0	1.82373	0	1.22848	0	2.76828	0	0.970082	5759	-0.188325	0.799444	-0.23557	0.813766	NA
NC_016810.1	RefSeq	3UTR	2331676	2331709	+	SL1344_2208	SL1344_2208_3UTR	NA			6	2.5	0.5	0	8	0	3.64746	2.21103	0	0	7.38209	0	2.20676	5760	-0.188358	0.926998	-0.203191	0.838986	NA
NC_016810.1	RefSeq	CDS	1564527	1564868	-	SL1344_1460	hypA	NA			3.5	0.5	0	2	4	0	2.43164	0	0	2.81638	3.69105	0	1.48985	5761	-0.188482	0.852998	-0.220965	0.82512	NA
NC_016810.1	RefSeq	CDS	795365	796648	-	SL1344_0712	gltA	NA			210	161.5	587	76.5	221	50.5	127.661	179.093	240.372	107.023	203.93	155.221	168.883	5762	-0.188512	0.757339	-0.248913	0.803428	0.999604
NC_016810.1	RefSeq	5UTR	1920693	1920746	+	SL1344_1799	pagK_5UTR	NA			7	1	3.5	0.5	1.5	1.5	4.25537	1.10551	1.63797	0	1.84552	6.20885	2.50887	5763	-0.188522	0.960467	-0.196282	0.844389	NA
NC_016810.1	RefSeq	3UTR	922700	922799	+	SL1344_0827	yliD_3UTR	NA			2.5	2.5	1.5	1	2	1	1.21582	2.21103	0.818986	1.40819	1.84552	3.10443	1.76733	5764	-0.189143	0.946315	-0.199873	0.84158	NA
NC_016810.1	RefSeq	CDS	3722701	3724134	-	SL1344_3502	glgA	NA			37	28.5	38	40.8333	35	9.83333	22.4927	30.9544	15.5607	57.7359	32.2967	31.0443	31.6808	5765	-0.189325	0.838217	-0.225867	0.821305	0.999604
NC_016810.1	RefSeq	5UTR	149685	149959	+	SL1344_0128	murG_5UTR	NA			15.75	24.8333	8.25	4.5	15.9167	9.83333	9.72656	27.6378	3.27594	5.63277	14.7642	31.0443	15.3469	5766	-0.189739	0.886162	-0.214114	0.830458	NA
NC_016810.1	RefSeq	CDS	3636416	3636820	-	SL1344_3432	SL1344_3432	NA			161	27.3333	140.5	17	115.833	14.5	97.8736	29.8488	57.329	23.9393	107.04	43.462	59.9155	5767	-0.190098	0.82696	-0.229875	0.818189	0.999604
NC_016810.1	RefSeq	CDS	2879070	2879447	-	SL1344_2697	SL1344_2697	NA			90.0833	44	295.75	40.75	87.4167	13.4167	54.7119	48.6426	121.21	57.7359	80.2802	40.3575	67.1563	5768	-0.190337	0.788419	-0.241416	0.809233	0.999604
NC_016810.1	RefSeq	CDS	2131363	2131698	-	SL1344_2035	SL1344_2035	NA			272.5	37.5	189	13.5	202.5	19	165.352	42.0095	77.3942	19.7147	186.398	58.9841	91.642	5769	-0.190386	0.84457	-0.225423	0.82165	0.999604
NC_016810.1	RefSeq	CDS	570600	571430	+	SL1344_0503	sfbA	NA			45.5	5	19.5	10.3333	36.5	1.5	27.9639	5.52756	8.18986	14.0819	33.2194	6.20885	15.8652	5770	-0.190434	0.911568	-0.208909	0.83452	NA
NC_016810.1	RefSeq	sRNA	1958513	1958819	-	ncRNA0066	RyeF	NA			1297.58	397.583	792.75	88.5	1040.42	155.833	789.068	439.994	324.728	125.329	959.672	484.29	520.513	5771	-0.190978	0.769009	-0.248342	0.803869	0.999604
NC_016810.1	RefSeq	5UTR	4836216	4836461	+	SL1344_4489	osmY_5UTR	NA			11	2	4	1	6.5	1.5	6.68701	2.21103	1.63797	1.40819	5.53657	6.20885	3.94827	5772	-0.191328	0.973606	-0.196515	0.844207	NA
NC_016810.1	RefSeq	3UTR	1473424	1473523	+	SL1344_1372	sodC_3UTR	NA			3	0	2.5	0	3	0	1.82373	0	0.818986	0	2.76828	0	0.901834	5773	-0.191578	0.786216	-0.243671	0.807486	NA
NC_016810.1	RefSeq	CDS	1956645	1957388	+	SL1344_1840	SL1344_1840	NA			48.5	27.1667	53	21.5	53.5	5.5	29.1797	29.8488	21.7031	30.9802	49.8291	18.6266	30.0279	5774	-0.191604	0.826133	-0.231929	0.816593	0.999604
NC_016810.1	RefSeq	5UTR	598589	598622	+	SL1344_0530	cysS_5UTR	NA			5	0	2.5	0	1.5	1	3.03955	0	0.818986	0	1.84552	3.10443	1.46808	5775	-0.191774	0.888009	-0.21596	0.829019	NA
NC_016810.1	RefSeq	3UTR	198139	198238	+	SL1344_0169	yacK_3UTR	NA			4	0	5	0	4.5	0	2.43164	0	2.04746	0	3.69105	0	1.36169	5776	-0.191909	0.851197	-0.225458	0.821623	NA
NC_016810.1	RefSeq	CDS	783428	784579	+	SL1344_0700	SL1344_0700	NA			4	0	5	0	4	0	2.43164	0	2.04746	0	3.69105	0	1.36169	5777	-0.191909	0.851197	-0.225458	0.821623	NA
NC_016810.1	RefSeq	CDS	2778203	2779159	-	SL1344_2602	rseB	NA			119.833	207.167	678.083	94.3333	141.667	73.5	72.9492	228.841	277.636	132.37	131.032	226.623	178.242	5778	-0.192257	0.788817	-0.243728	0.807442	0.999604
NC_016810.1	RefSeq	3UTR	2328547	2328676	-	SL1344_2206	SL1344_2206_3UTR	NA			4	0	6	0	4.5	0	2.43164	0	2.45696	0	3.69105	0	1.42994	5779	-0.192275	0.857921	-0.224118	0.822666	NA
NC_016810.1	RefSeq	5UTR	869497	869520	-	SL1344_0777	SL1344_0777_5UTR	NA			4	0	5.5	0.5	3.5	0	2.43164	0	2.45696	0	3.69105	0	1.42994	5780	-0.192275	0.857921	-0.224118	0.822666	NA
NC_016810.1	RefSeq	5UTR	4523497	4523672	+	SL1344_4200	yjcC_5UTR	NA			1	0	5	2	1	0	0.60791	0	2.04746	2.81638	0.922761	0	1.06575	5781	-0.192282	0.842839	-0.228136	0.819541	NA
NC_016810.1	RefSeq	3UTR	3273550	3273637	+	SL1344_3065	metK_3UTR	NA			16	0	35	0	25	0	9.72656	0	14.3323	0	23.069	0	7.85464	5782	-0.192579	0.705142	-0.273106	0.784772	NA
NC_016810.1	RefSeq	3UTR	3311160	3311259	+	SL1344_3103	SL1344_3103_3UTR	NA			4	0	0	0	3.5	0	2.43164	0	0	0	3.69105	0	1.02045	5783	-0.192737	0.770672	-0.25009	0.802518	NA
NC_016810.1	RefSeq	3UTR	3094437	3094536	-	SL1344_2911	SL1344_2911_3UTR	NA			4.5	0	0	0	4	0.5	2.43164	0	0	0	3.69105	0	1.02045	5784	-0.192737	0.770672	-0.25009	0.802518	NA
NC_016810.1	RefSeq	3UTR	4397692	4397791	+	SL1344_4096	SL1344_4096_3UTR	NA			40	1	9.5	0	24	3	24.3164	1.10551	4.09493	0	22.1463	9.31328	10.1627	5785	-0.192878	0.962489	-0.200395	0.841171	NA
NC_016810.1	RefSeq	3UTR	1866720	1866783	-	SL1344_1738	SL1344_1738_3UTR	NA			9	0.5	9	0	8	0	5.47119	0	3.68544	0	7.38209	0	2.75645	5786	-0.193406	0.932255	-0.20746	0.835651	NA
NC_016810.1	RefSeq	CDS	3486106	3488040	-	SL1344_3268	ftsH	NA			1612.33	353.25	1992	208.833	1385.5	111.167	979.951	390.246	815.71	294.312	1278.95	344.591	683.96	5787	-0.19345	0.806668	-0.239813	0.810475	0.999604
NC_016810.1	RefSeq	5UTR	539120	539206	-	SL1344_0474	priC_5UTR	NA			4.5	0	7.5	0	4.5	0	2.43164	0	3.27594	0	3.69105	0	1.56644	5788	-0.193678	0.870023	-0.222612	0.823837	NA
NC_016810.1	RefSeq	CDS	1072226	1072726	+	SL1344_0967	SL1344_0967	NA			4	0	8	0	4.5	0	2.43164	0	3.27594	0	3.69105	0	1.56644	5789	-0.193678	0.870023	-0.222612	0.823837	NA
NC_016810.1	RefSeq	CDS	2183287	2184681	-	SL1344_2080	wcaJ	NA			4	0	7.5	0	4	0	2.43164	0	3.27594	0	3.69105	0	1.56644	5790	-0.193678	0.870023	-0.222612	0.823837	NA
NC_016810.1	RefSeq	CDS	4102483	4103112	-	SL1344_3840	gidB	NA			166.5	24	64.5	23.5	135.833	8	100.913	26.5323	26.2075	33.7966	125.496	24.8354	56.2968	5791	-0.193702	0.846372	-0.228861	0.818977	0.999604
NC_016810.1	RefSeq	5UTR	1198603	1198660	-	SL1344_1091	yceE_5UTR	NA			3.5	0	4	0.5	3.5	0	2.43164	0	1.63797	0	3.69105	0	1.29344	5792	-0.193768	0.84435	-0.229488	0.81849	NA
NC_016810.1	RefSeq	5UTR	3339257	3339282	+	SL1344_3131	SL1344_3131_5UTR	NA			3.5	0	4.5	0	3.5	0.5	2.43164	0	1.63797	0	3.69105	0	1.29344	5793	-0.193768	0.84435	-0.229488	0.81849	NA
NC_016810.1	RefSeq	CDS	3280649	3281629	-	SL1344_3074	pilT	NA			3.5	0	3.5	0	4	0	2.43164	0	1.63797	0	3.69105	0	1.29344	5794	-0.193768	0.84435	-0.229488	0.81849	NA
NC_016810.1	RefSeq	CDS	537418	538353	-	SL1344_0472	SL1344_0472	NA			24.5	29.6667	33.5	1	41	6.5	14.5898	33.1654	13.9228	1.40819	37.8332	18.6266	19.9243	5795	-0.193845	0.894907	-0.216609	0.828513	NA
NC_016810.1	RefSeq	CDS	2272065	2273102	-	SL1344_2155	SL1344_2155	NA			17	6.5	13.5	0	22	0	10.3345	6.63308	5.7329	0	20.3008	0	7.16687	5796	-0.193854	0.973724	-0.199085	0.842196	NA
NC_016810.1	RefSeq	CDS	736708	737283	-	SL1344_0661	SL1344_0661	NA			13	4	5.5	0	15.5	0	7.90283	4.42205	2.45696	0	14.7642	0	4.92434	5797	-0.193964	0.975449	-0.198845	0.842384	NA
NC_016810.1	RefSeq	CDS	1420909	1421646	-	SL1344_1315	SL1344_1315	NA			4	0	9	0	4	0	2.43164	0	3.68544	0	3.69105	0	1.63469	5798	-0.194514	0.875364	-0.222209	0.824151	NA
NC_017718.1	RefSeq	CDS	20956	21426	+	SL1344_P2_0031	ycgA	NA	hypothetical protein		1	2	15.5	0	3.5	0	0.60791	2.21103	6.55189	0	3.69105	0	2.17698	5799	-0.194794	0.927715	-0.209972	0.833689	NA
NC_016810.1	RefSeq	CDS	3305580	3306137	-	SL1344_3099	SL1344_3099	NA			15.5	10	27.3333	1.33333	17.1667	2.66667	9.72656	11.0551	11.0563	1.40819	15.6869	9.31328	9.70774	5800	-0.194884	0.932329	-0.209029	0.834425	NA
NC_016810.1	RefSeq	CDS	3857766	3857966	+	SL1344_3615	cspA	NA			9717.5	726.5	4534	706.5	7016.75	492.25	5907.67	802.602	1856.64	994.184	6475.02	1527.38	2927.25	5801	-0.194944	0.84139	-0.231693	0.816776	0.999604
NC_016810.1	RefSeq	sRNA	3491490	3491596	+	ncRNA0351	STnc3960	NA			8.83333	0.5	6	0.5	8.5	0	5.47119	0	2.45696	0	7.38209	0	2.55171	5802	-0.194979	0.927201	-0.210287	0.833443	NA
NC_016810.1	RefSeq	5UTR	617211	617310	-	SL1344_0549	gtrA_5UTR	NA			3	0	0.666667	0	2.66667	0	1.82373	0	0.409493	0	2.76828	0	0.833585	5803	-0.195853	0.771316	-0.253921	0.799556	NA
NC_016810.1	RefSeq	5UTR	3136989	3137017	-	SL1344_2944	SL1344_2944_5UTR	NA			3.33333	0.5	1	0.333333	3.33333	0	1.82373	0	0.409493	0	2.76828	0	0.833585	5804	-0.195853	0.771316	-0.253921	0.799556	NA
NC_016810.1	RefSeq	CDS	4815517	4815939	+	SL1344_4466	SL1344_4466	NA			2	0	1	1	2	0	1.21582	0	0.409493	1.40819	1.84552	0	0.813171	5805	-0.19605	0.79879	-0.245434	0.80612	NA
NC_016810.1	RefSeq	CDS	318655	319140	+	SL1344_0274	sciK1	NA			9	0.5	30.6667	0	8	0	5.47119	0	12.6943	0	7.38209	0	4.25793	5806	-0.196176	0.955649	-0.20528	0.837353	NA
NC_016810.1	RefSeq	CDS	3599942	3601231	+	SL1344_3375	fmu	NA			84.6667	39.3333	42	28.8333	106.667	3.5	51.6724	43.115	17.1987	40.8376	98.7355	12.4177	43.9961	5807	-0.196197	0.85537	-0.229371	0.81858	0.999604
NC_016810.1	RefSeq	CDS	3120208	3121845	-	SL1344_2932	pyrG	NA			1407.25	315.333	877.25	178	1273.25	81.25	855.33	348.237	359.125	250.658	1174.68	251.459	539.914	5808	-0.196284	0.800773	-0.245119	0.806365	0.999604
NC_016810.1	RefSeq	CDS	3381125	3382804	+	SL1344_3172	SL1344_3172	NA			20.5	11	8	0	13	6	12.1582	12.1606	3.27594	0	11.9959	18.6266	9.70287	5809	-0.196513	0.932623	-0.21071	0.833114	NA
NC_016810.1	RefSeq	CDS	2062519	2063004	-	SL1344_1955	rzpR	NA			2	0	5	1	1.5	0	1.21582	0	2.04746	1.40819	1.84552	0	1.08617	5810	-0.196525	0.849262	-0.231406	0.816999	NA
NC_016810.1	RefSeq	CDS	878496	878906	+	SL1344_0790	SL1344_0790	NA			261.5	86	205.25	47	210.5	34.5	159.272	95.0741	83.946	66.185	193.78	105.55	117.301	5811	-0.196566	0.759882	-0.258679	0.795883	0.999604
NC_016810.1	RefSeq	CDS	2536497	2536724	-	SL1344_2389	SL1344_2389	NA			9	7	8.5	0	17	0.5	5.47119	7.73859	3.27594	0	15.6869	0	5.36211	5812	-0.196693	0.975462	-0.201641	0.840197	NA
NC_016810.1	RefSeq	CDS	3544284	3545183	-	SL1344_3327	ttdA	NA			2	0	1.83333	1	2.5	0	1.21582	0	0.818986	1.40819	1.84552	0	0.88142	5813	-0.19687	0.815463	-0.241421	0.809229	NA
NC_016810.1	RefSeq	5UTR	1832739	1832876	+	SL1344_1706	hemM_5UTR	NA			41	3	3.5	1.5	29.5	2	24.9243	3.31654	1.63797	2.81638	27.6828	6.20885	11.0978	5814	-0.196941	0.937454	-0.210081	0.833605	NA
NC_016810.1	RefSeq	CDS	3377708	3378385	+	SL1344_3167	dsbB	NA			27	3	15	9.5	19	2.5	16.4136	3.31654	6.14239	14.0819	17.5325	6.20885	10.616	5815	-0.196983	0.930587	-0.211676	0.83236	NA
NC_016810.1	RefSeq	CDS	2518104	2519756	-	SL1344_2373	SL1344_2373	NA			10	8	9	0	13	2	6.0791	8.8441	3.68544	0	11.9959	6.20885	6.13557	5816	-0.197024	0.964451	-0.204286	0.83813	NA
NC_016810.1	RefSeq	CDS	2996813	2997313	-	SL1344_2808	oraA	NA			103.5	29.6667	209.333	11.5	117.167	2.5	62.6148	33.1654	85.584	16.8983	107.963	6.20885	52.0724	5817	-0.197052	0.89428	-0.220347	0.825601	0.999604
NC_016810.1	RefSeq	CDS	1332462	1333505	+	SL1344_1232	selD	NA			84	22.5	65	17.5	66.5	9	51.0645	24.3213	26.617	25.3475	60.9023	27.9398	36.0321	5818	-0.197133	0.817135	-0.241249	0.809362	0.999604
NC_016810.1	RefSeq	CDS	814028	815251	+	SL1344_0729	tolA	NA			1398.5	112.5	568.5	107.667	1126	41	849.859	123.817	232.592	152.085	1039.03	127.281	420.777	5819	-0.197287	0.861486	-0.229008	0.818863	0.999604
NC_016810.1	RefSeq	CDS	2181676	2183154	-	SL1344_2079	wzx	NA			4	0	3	0	4	0	2.43164	0	1.22848	0	3.69105	0	1.22519	5820	-0.197593	0.836636	-0.236175	0.813297	NA
NC_016810.1	RefSeq	CDS	175320	176084	+	SL1344_0151	pdhR	NA			1620.33	54.5	1101.5	43.5	1331.5	16.5	984.815	59.6977	451.261	61.9604	1229.12	49.6708	472.754	5821	-0.197679	0.928457	-0.212911	0.831396	0.999604
NC_016810.1	RefSeq	CDS	2019309	2020526	+	SL1344_1903	fliK	NA			4	0	12	0	4	0	2.43164	0	4.91391	0	3.69105	0	1.83943	5822	-0.197716	0.889572	-0.222259	0.824112	NA
NC_016810.1	RefSeq	CDS	3737959	3738906	+	SL1344_3513	SL1344_3513	NA			4.5	0	12	0	3.5	0	2.43164	0	4.91391	0	3.69105	0	1.83943	5823	-0.197716	0.889572	-0.222259	0.824112	NA
NC_016810.1	RefSeq	CDS	933211	933891	+	SL1344_0837	SL1344_0837	NA			25.5	11	57	1.5	23	4	15.8057	12.1606	23.3411	2.81638	21.2235	12.4177	14.6275	5824	-0.197814	0.909467	-0.217505	0.827815	NA
NC_016810.1	RefSeq	3UTR	3656548	3656612	+	SL1344_3445	bigA_3UTR	NA			8.57143	0	2.57143	0	8	0	5.47119	0	1.22848	0	7.38209	0	2.34696	5825	-0.197972	0.92121	-0.214905	0.829842	NA
NC_016810.1	RefSeq	5UTR	4832828	4832851	+	SL1344_4485	holD_5UTR	NA			19.5	4	8.5	1.5	17.5	1	12.1582	4.42205	3.27594	2.81638	16.6097	3.10443	7.06445	5826	-0.198141	0.95219	-0.20809	0.835159	NA
NC_016810.1	RefSeq	3UTR	4078998	4079044	-	SL1344_3818	yieG_3UTR	NA			1.5	0.5	2	2.5	2	0.5	1.21582	0	0.818986	2.81638	1.84552	0	1.11612	5827	-0.198415	0.851052	-0.233141	0.815652	NA
NC_016810.1	RefSeq	CDS	2408405	2408662	+	SL1344_2271	SL1344_2271	NA			57.75	5.83333	4	1.5	43.5	3	35.2588	6.63308	1.63797	2.81638	40.6015	9.31328	16.0435	5828	-0.198453	0.911143	-0.217807	0.82758	NA
NC_016810.1	RefSeq	CDS	4313815	4314561	-	SL1344_4033	fpr	NA			31	22.5	18	4.83333	35	6	18.8452	24.3213	7.37087	7.04096	32.2967	18.6266	18.0836	5829	-0.198531	0.853197	-0.23269	0.816002	NA
NC_016810.1	RefSeq	3UTR	2012806	2012905	+	SL1344_1895	SL1344_1895_3UTR	NA			9.25	0	2.5	0	7.5	0.5	5.47119	0	0.818986	0	7.38209	0	2.27871	5830	-0.198596	0.917859	-0.216368	0.828701	NA
NC_016810.1	RefSeq	CDS	4732330	4733334	-	SL1344_4399	SL1344_4399	NA			161.5	6.83333	35	5	98	12	98.4815	7.73859	14.3323	7.04096	90.4306	37.2531	42.5462	5831	-0.198683	0.882461	-0.225146	0.821866	0.999604
NC_016810.1	RefSeq	CDS	1088568	1089272	+	SL1344_0986	SL1344_0986	NA			6.33333	1.75	5.66667	0	0	3	3.64746	2.21103	2.45696	0	0	9.31328	2.93812	5832	-0.198883	0.952351	-0.208833	0.834578	NA
NC_016810.1	RefSeq	CDS	3616423	3617028	-	SL1344_3406	rplD	NA			20025.8	1016.17	10525.8	1054.67	16580.2	273	12174	1123.2	4310.32	1485.64	15299.4	847.508	5873.35	5833	-0.19903	0.901317	-0.220821	0.825232	0.999604
NC_016810.1	RefSeq	CDS	3473693	3474094	-	SL1344_3258	rbfA	NA			98.1667	71.3333	173.333	28.5	141.833	9.5	59.5752	78.4914	70.8423	39.4294	131.032	31.0443	68.4024	5834	-0.199106	0.811861	-0.245246	0.806266	0.999604
NC_016810.1	RefSeq	3UTR	1460987	1461086	-	SL1344_1359	cfa_3UTR	NA			5.5	1.5	6.5	0	7.5	0	3.64746	2.21103	2.45696	0	7.38209	0	2.61626	5835	-0.199457	0.954175	-0.209036	0.83442	NA
NC_016810.1	RefSeq	CDS	3225145	3226041	-	SL1344_3020	xerD	NA			112	24	104.5	12	108.5	4.5	68.086	26.5323	42.5873	16.8983	99.6582	12.4177	44.3633	5836	-0.199511	0.867512	-0.22998	0.818107	0.999604
NC_016810.1	RefSeq	CDS	2263241	2264149	-	SL1344_2146	pbpG	NA			48.5	0	26.5	7.5	25.5	4	29.1797	0	10.6468	11.2655	23.9918	12.4177	14.5836	5837	-0.19959	0.95006	-0.210082	0.833604	NA
NC_016810.1	RefSeq	CDS	4317309	4318154	-	SL1344_4036	glpF	NA			86	203.5	60.5	108.5	71.5	87	52.2803	225.525	24.5696	152.085	66.4388	270.085	131.831	5838	-0.199642	0.864193	-0.231016	0.817303	0.999604
NC_016810.1	RefSeq	CDS	597231	597953	-	SL1344_0528	SL1344_0528	NA			53	2.5	38.5	6	32.5	4	32.2192	2.21103	15.5607	8.44915	29.5284	12.4177	16.731	5839	-0.199978	0.919497	-0.217486	0.82783	NA
NC_016810.1	RefSeq	5UTR	1476538	1476605	-	SL1344_1375	SL1344_1375_5UTR	NA			8	0	4.5	1	7	0	4.86328	0	1.63797	1.40819	6.45933	0	2.3948	5840	-0.20005	0.941364	-0.212511	0.831708	NA
NC_016810.1	RefSeq	CDS	242841	244358	+	SL1344_0209	dgt	NA			36.5	16	62.5	6	34.5	5	21.8848	17.6882	25.3886	8.44915	31.3739	15.5221	20.0511	5841	-0.200905	0.864859	-0.232298	0.816307	NA
NC_016810.1	RefSeq	CDS	2065512	2066507	-	SL1344_1960	SL1344_1960	NA			8	0	5.5	1	7	0	4.86328	0	2.45696	1.40819	6.45933	0	2.53129	5842	-0.201044	0.945625	-0.212605	0.831635	NA
NC_016810.1	RefSeq	5UTR	618356	618455	+	SL1344_0550A	cusA_5UTR	NA			1.5	0	4	2	2	0	1.21582	0	1.63797	2.81638	1.84552	0	1.25262	5843	-0.201292	0.870359	-0.231274	0.817102	NA
NC_016810.1	RefSeq	5UTR	1902155	1902179	+	SL1344_1777	SL1344_1777_5UTR	NA			2	0.5	4	1.5	1.5	0	1.21582	0	1.63797	2.81638	1.84552	0	1.25262	5844	-0.201292	0.870359	-0.231274	0.817102	NA
NC_016810.1	RefSeq	CDS	3145967	3147115	-	SL1344_2953	fucO	NA			2	0	4	2	2	0	1.21582	0	1.63797	2.81638	1.84552	0	1.25262	5845	-0.201292	0.870359	-0.231274	0.817102	NA
NC_016810.1	RefSeq	CDS	4164666	4165835	-	SL1344_3891	hemX	NA			98.5	27	44	26	101.5	4.5	59.5752	29.8488	18.0177	36.613	93.1989	12.4177	41.6119	5846	-0.201455	0.858152	-0.234754	0.814399	0.999604
NC_016810.1	RefSeq	3UTR	1041243	1041383	+	SL1344_0931	mukB_3UTR	NA			11	2.5	9	0.333333	12	0.5	6.68701	2.21103	3.68544	0	11.0731	0	3.94277	5847	-0.201512	0.970952	-0.207541	0.835588	NA
NC_016810.1	RefSeq	5UTR	2509411	2509602	-	SL1344_2366	pgtC_5UTR	NA			1.5	2	3.5	2	1.5	1	1.21582	2.21103	1.63797	2.81638	1.84552	3.10443	2.13853	5848	-0.201548	0.960447	-0.209848	0.833787	NA
NC_016810.1	RefSeq	CDS	4225637	4226260	+	SL1344_3945	dsbA	NA			39.8333	19.8333	118.917	18	38.8333	6	24.3164	22.1103	48.7297	25.3475	35.9877	18.6266	29.1863	5849	-0.201559	0.828789	-0.243197	0.807853	0.999604
NC_016810.1	RefSeq	CDS	2758157	2758843	+	SL1344_2577	SL1344_2577	NA			13	2.5	21	4	10	0.666667	7.90283	2.21103	8.59935	5.63277	9.22761	3.10443	6.113	5850	-0.201638	0.960393	-0.209954	0.833704	NA
NC_016810.1	RefSeq	3UTR	4525275	4525374	+	SL1344_4200	yjcC_3UTR	NA			4	0	2	0	3.5	0	2.43164	0	0.818986	0	3.69105	0	1.15695	5851	-0.201651	0.827189	-0.243778	0.807403	NA
NC_016810.1	RefSeq	5UTR	4531566	4531588	-	SL1344_4206	SL1344_4206_5UTR	NA			3.5	0	2.5	0	4.5	0	2.43164	0	0.818986	0	3.69105	0	1.15695	5852	-0.201651	0.827189	-0.243778	0.807403	NA
NC_016810.1	RefSeq	5UTR	4396640	4396680	+	SL1344_4096	SL1344_4096_5UTR	NA			4.5	0.5	2.5	0	4	0	2.43164	0	0.818986	0	3.69105	0	1.15695	5853	-0.201651	0.827189	-0.243778	0.807403	NA
NC_016810.1	RefSeq	CDS	3070798	3071012	-	SL1344_2885A	SL1344_2885A	NA			4	0	2	0	4.5	0	2.43164	0	0.818986	0	3.69105	0	1.15695	5854	-0.201651	0.827189	-0.243778	0.807403	NA
NC_016810.1	RefSeq	CDS	4343259	4343882	-	SL1344_4057	SL1344_4057	NA			2	0	1.5	4.5	2	0	1.21582	0	0.818986	5.63277	1.84552	0	1.58552	5855	-0.202138	0.893456	-0.226243	0.821012	NA
NC_016810.1	RefSeq	CDS	4849469	4850089	-	SL1344_4500	stjC	NA			2	0	2	4	1.5	0	1.21582	0	0.818986	5.63277	1.84552	0	1.58552	5856	-0.202138	0.893456	-0.226243	0.821012	NA
NC_016810.1	RefSeq	5UTR	1670064	1670093	-	SL1344_1553	SL1344_1553_5UTR	NA			6.5	1.5	2	0	7.5	0	3.64746	2.21103	0.818986	0	7.38209	0	2.34326	5857	-0.202309	0.947934	-0.213421	0.830999	NA
NC_016810.1	RefSeq	5UTR	901487	901531	+	SL1344_0810	SL1344_0810_5UTR	NA			2	0.5	5	2	2	0	1.21582	0	2.04746	2.81638	1.84552	0	1.32087	5858	-0.202359	0.878005	-0.230476	0.817722	NA
NC_016810.1	RefSeq	5UTR	1414696	1414840	+	SL1344_1309	SL1344_1309_5UTR	NA			6.5	4	12	0	5	1.5	3.64746	4.42205	4.91391	0	4.61381	6.20885	3.96768	5859	-0.202449	0.975439	-0.207547	0.835583	NA
NC_016810.1	RefSeq	CDS	812438	812842	+	SL1344_0726	SL1344_0726	NA			115	38.25	38.5	11	116	7.5	69.9097	42.0095	15.5607	15.4901	107.04	24.8354	45.8076	5860	-0.202785	0.824109	-0.246066	0.805631	0.999604
NC_016810.1	RefSeq	3UTR	510026	510102	+	SL1344_0446	ppiD_3UTR	NA			38.8333	2.83333	38.1667	2	32.5	0.833333	23.7085	3.31654	15.5607	2.81638	29.5284	3.10443	13.0058	5861	-0.202947	0.945821	-0.214572	0.830101	NA
NC_016810.1	RefSeq	CDS	2490072	2490620	-	SL1344_2350	SL1344_2350	NA			27	3.5	11.5	0	21.3333	2	16.4136	4.42205	4.91391	0	19.378	6.20885	8.55606	5862	-0.203053	0.957434	-0.21208	0.832044	NA
NC_016810.1	RefSeq	CDS	526302	526772	-	SL1344_0464	SL1344_0464	NA			50.5	31.5	93.5	14.5	57	8.5	30.3955	35.3764	38.4923	19.7147	52.5974	24.8354	33.5686	5863	-0.203121	0.819436	-0.247879	0.804228	0.999604
NC_016810.1	RefSeq	CDS	1358456	1359055	-	SL1344_1256	SL1344_1256	NA			52	22	66	0	60	4	31.6113	24.3213	27.0265	0	55.3657	12.4177	25.1238	5864	-0.203164	0.930909	-0.218242	0.82724	NA
NC_016810.1	RefSeq	CDS	3644998	3647541	+	SL1344_3441	nirB	NA			41.6667	16.8333	25	21.1667	31	8.16667	25.5322	18.7937	10.2373	29.572	28.6056	24.8354	22.9294	5865	-0.203278	0.848271	-0.239638	0.810611	NA
NC_016810.1	RefSeq	5UTR	1089244	1089343	+	SL1344_0987	SL1344_0987_5UTR	NA			0.833333	0	1.16667	0	0	1	0.60791	0	0.409493	0	0	3.10443	0.686972	5866	-0.203347	0.717653	-0.283349	0.776909	NA
NC_016810.1	RefSeq	sRNA	554741	554803	+	ncRNA0509	RUF_107c.24	NA			1	0	0.833333	0	0.333333	1	0.60791	0	0.409493	0	0	3.10443	0.686972	5867	-0.203347	0.717653	-0.283349	0.776909	NA
NC_016810.1	RefSeq	5UTR	699101	699140	-	SL1344_0625	dacA_5UTR	NA			123	8.5	29	13	82	8.5	74.773	8.8441	11.8753	18.3065	75.6664	24.8354	35.7168	5868	-0.203586	0.875434	-0.232554	0.816108	0.999604
NC_016810.1	RefSeq	CDS	2603355	2603825	+	SL1344_2454	bcp	NA			77.6667	8.5	42.8333	12.5	66.1667	2.33333	47.417	8.8441	17.6082	16.8983	60.9023	6.20885	26.3131	5869	-0.203915	0.898473	-0.226957	0.820457	NA
NC_016810.1	RefSeq	CDS	4806883	4807839	-	SL1344_4461	SL1344_4461	NA			15	4.5	18	0	18	0	9.11865	4.42205	7.37087	0	16.6097	0	6.25355	5870	-0.203933	0.97541	-0.209074	0.83439	NA
NC_017718.1	RefSeq	CDS	29575	30009	+	SL1344_P2_0042	ydfA	NA	hypothetical protein		1	0.5	12	2	1	0	0.60791	0	4.91391	2.81638	0.922761	0	1.5435	5871	-0.204429	0.892081	-0.22916	0.818744	NA
NC_016810.1	RefSeq	5UTR	1130504	1130527	-	SL1344_1024	SL1344_1024_5UTR	NA			2.33333	2.66667	1.83333	2.5	5.66667	0.5	1.21582	3.31654	0.818986	2.81638	5.53657	0	2.28405	5872	-0.204616	0.954513	-0.214367	0.830261	NA
NC_016810.1	RefSeq	tRNA	3704178	3704291	-			NA	tRNA-Val	tRNA Val anticodon CAC%2C Cove score 27.92	5	7.5	9.5	0	4	3.5	3.03955	8.8441	4.09493	0	3.69105	12.4177	5.34789	5873	-0.204673	0.972886	-0.210377	0.833374	NA
NC_016810.1	RefSeq	CDS	1757440	1758177	-	SL1344_1639	pyrF	NA			136.5	6	76.5	15	90	7.5	82.6758	6.63308	31.1215	21.1229	83.0485	24.8354	41.5729	5874	-0.204802	0.884117	-0.231646	0.816813	0.999604
NC_016810.1	RefSeq	CDS	4787861	4788322	-	SL1344_4444	SL1344_4444	NA			2	4	5	2	2	2	1.21582	4.42205	2.04746	2.81638	1.84552	6.20885	3.09268	5875	-0.204955	0.974144	-0.210395	0.833359	NA
NC_016810.1	RefSeq	5UTR	1851877	1851922	+	SL1344_1724	treA_5UTR	NA			2	0	3.5	3	2.5	0	1.21582	0	1.63797	4.22458	1.84552	0	1.48732	5876	-0.205252	0.891538	-0.230222	0.817919	NA
NC_016810.1	RefSeq	3UTR	3749883	3749975	-	SL1344_3526	livF_3UTR	NA			5.16667	1	9	0.5	6.5	0	3.03955	1.10551	3.68544	0	5.53657	0	2.22784	5877	-0.205275	0.936745	-0.219136	0.826544	NA
NC_016810.1	RefSeq	CDS	1810579	1812054	-	SL1344_1688	SL1344_1688	NA			53.5	10	23.5	0.5	38.5	6	32.8272	11.0551	9.82783	0	35.0649	18.6266	17.9003	5878	-0.205281	0.920468	-0.223018	0.823521	NA
NC_016810.1	RefSeq	CDS	3497625	3497918	-	SL1344_3280	SL1344_3280	NA			33.5	12.6667	27.5	2	26.3333	6	20.6689	14.3717	11.4658	2.81638	23.9918	18.6266	15.3235	5879	-0.205457	0.885353	-0.232062	0.81649	NA
NC_016810.1	RefSeq	CDS	3215876	3216274	-	SL1344_3011	SL1344_3011	NA			555	67.5	938	33	413.5	38	337.39	75.1749	384.104	46.4703	382.023	117.968	223.855	5880	-0.20561	0.864587	-0.237812	0.812027	0.999604
NC_016810.1	RefSeq	5UTR	4829509	4829545	-	SL1344_4481	SL1344_4481_5UTR	NA			2.5	3	5	1	5.5	0	1.21582	3.31654	2.04746	1.40819	5.53657	0	2.2541	5881	-0.205827	0.955332	-0.21545	0.829416	NA
NC_016810.1	RefSeq	5UTR	1893481	1893683	-	SL1344_1767	SL1344_1767_5UTR	NA			64	89	185.5	49.5	95.5	23.5	38.9063	98.3906	76.1657	70.4096	88.5851	74.5062	74.4939	5882	-0.205859	0.779248	-0.264177	0.791644	0.999604
NC_016810.1	RefSeq	sRNA	4683637	4683699	-	ncRNA0285	STnc2160	NA			0	1	0	1.5	2	0	0	1.10551	0	2.81638	1.84552	0	0.961237	5883	-0.205948	0.781085	-0.263669	0.792035	NA
NC_016810.1	RefSeq	CDS	3277642	3278589	+	SL1344_3070	gshB	NA			83	11.5	66	0	109.5	0	50.4566	13.2662	27.0265	0	101.504	0	32.0422	5884	-0.205991	0.858811	-0.239856	0.810442	0.999604
NC_016810.1	RefSeq	CDS	4362857	4364233	+	SL1344_4073	argH	NA			275.333	81.8333	114.5	71	237.5	27.8333	167.175	90.652	46.6822	99.9816	219.617	86.9239	118.505	5885	-0.206017	0.787429	-0.261633	0.793604	0.999604
NC_017718.1	RefSeq	CDS	15468	16442	+	SL1344_P2_0021	stbA	NA	plasmid stability protein		140	59.5	362.5	14	93.5	31	85.1074	66.3308	148.236	19.7147	86.7396	96.2372	83.7277	5886	-0.206199	0.829804	-0.248491	0.803754	0.999604
NC_016810.1	RefSeq	CDS	797786	798133	+	SL1344_0715	sdhD	NA			52	70.8333	45.5	50.5	38	32	31.6113	78.4914	18.8367	70.4096	35.0649	99.3416	55.6259	5887	-0.206414	0.8388	-0.246083	0.805618	0.999604
NC_016810.1	RefSeq	3UTR	3679679	3679778	-	SL1344_3468	envZ_3UTR	NA			4	0.5	1	0	4	0	2.43164	0	0.409493	0	3.69105	0	1.0887	5888	-0.206732	0.816495	-0.253194	0.800118	NA
NC_016810.1	RefSeq	3UTR	1865226	1865325	+	SL1344_1734	nhaB_3UTR	NA			4.5	0.5	1	0	4.33333	0	2.43164	0	0.409493	0	3.69105	0	1.0887	5889	-0.206732	0.816495	-0.253194	0.800118	NA
NC_016810.1	RefSeq	5UTR	1702962	1702983	+	SL1344_1582	SL1344_1582_5UTR	NA			3.5	0	1	0	3.5	0	2.43164	0	0.409493	0	3.69105	0	1.0887	5890	-0.206732	0.816495	-0.253194	0.800118	NA
NC_016810.1	RefSeq	CDS	2924046	2925920	+	SL1344_2745	SL1344_2745	NA			4.5	0	1	0	4.5	0	2.43164	0	0.409493	0	3.69105	0	1.0887	5891	-0.206732	0.816495	-0.253194	0.800118	NA
NC_016810.1	RefSeq	sRNA	1001645	1001760	-	ncRNA0138	STnc130	NA			4	0	1	0	4	0	2.43164	0	0.409493	0	3.69105	0	1.0887	5892	-0.206732	0.816495	-0.253194	0.800118	NA
NC_016810.1	RefSeq	CDS	1205807	1206367	-	SL1344_1101	SL1344_1101	NA			160.667	17	75	10.3333	134.75	5	97.8736	18.7937	30.712	14.0819	124.573	15.5221	50.2593	5893	-0.206739	0.879256	-0.235129	0.814109	0.999604
NC_016810.1	RefSeq	CDS	1244029	1246203	-	SL1344_1141	fhuE	NA			26.5	2	43	0	18	2	15.8057	2.21103	17.6082	0	16.6097	6.20885	9.74057	5894	-0.206868	0.967092	-0.213907	0.830619	NA
NC_016810.1	RefSeq	CDS	1453847	1454224	+	SL1344_1350	ssaO	NA			51	6	24.5	14.5	42	2.5	31.0034	6.63308	9.82783	19.7147	38.756	6.20885	18.6906	5895	-0.206986	0.905467	-0.228596	0.819183	NA
NC_016810.1	RefSeq	tRNA	2993134	2993223	-			NA	tRNA-Ser	tRNA Ser anticodon GCT%2C Cove score 51.70	7385.04	7871.96	5823.5	2597.5	2110	4475.5	4489.42	8702.6	2384.89	3658.48	1947.03	13895.4	5846.3	5896	-0.207457	0.813967	-0.254872	0.798822	0.999604
NC_016810.1	RefSeq	CDS	193400	194167	+	SL1344_0165	SL1344_0165	NA			39.5833	14	46.3333	4	22.6667	9	24.3164	15.4772	18.8367	5.63277	21.2235	27.9398	18.9044	5897	-0.207566	0.867125	-0.239373	0.810817	NA
NC_016810.1	RefSeq	5UTR	3918631	3918668	-	SL1344_3669	SL1344_3669_5UTR	NA			10	1	6	0	10.5	0	6.0791	1.10551	2.45696	0	9.22761	0	3.14486	5898	-0.207632	0.960968	-0.216066	0.828937	NA
NC_016810.1	RefSeq	5UTR	4369175	4369199	-	SL1344_4078	trmA_5UTR	NA			3	0	2.5	1	3	0	1.82373	0	0.818986	1.40819	2.76828	0	1.13653	5899	-0.207649	0.854795	-0.242923	0.808065	NA
NC_016810.1	RefSeq	CDS	1021561	1022244	+	SL1344_0917	cmk	NA			331.5	115	211.5	13.5	339.25	26.5	201.826	127.134	86.8125	19.7147	312.816	80.7151	138.17	5900	-0.207759	0.825404	-0.251706	0.801268	0.999604
NC_016810.1	RefSeq	CDS	362157	362615	+	SL1344_0313	gpt	NA			94	12	84	12	67.5	7	57.1436	13.2662	34.3974	16.8983	62.7478	21.731	34.364	5901	-0.207913	0.857948	-0.242338	0.808518	0.999604
NC_016810.1	RefSeq	5UTR	2381315	2381513	+	SL1344_2247	nrdB_5UTR	NA			11.8333	6.66667	4	0.75	16	1	7.29492	7.73859	1.63797	1.40819	14.7642	3.10443	5.99138	5902	-0.207943	0.958212	-0.217012	0.828199	NA
NC_016810.1	RefSeq	sRNA	2381315	2381496	+	ncRNA0497	RUF_107c.111	NA			11.8333	6.66667	4	0.75	15.5	1	7.29492	7.73859	1.63797	1.40819	14.7642	3.10443	5.99138	5903	-0.207943	0.958212	-0.217012	0.828199	NA
NC_016810.1	RefSeq	CDS	4493918	4494373	-	SL1344_4189	SL1344_4189	NA			4	2	6	6	6	0	2.43164	2.21103	2.45696	8.44915	5.53657	0	3.51422	5904	-0.208057	0.973719	-0.213672	0.830803	NA
NC_016810.1	RefSeq	3UTR	3215631	3215875	-	SL1344_3011	SL1344_3011_3UTR	NA			151	26	188.5	7.5	113.5	13	91.7945	28.7433	76.9847	11.2655	105.195	40.3575	59.0567	5905	-0.208455	0.861686	-0.241915	0.808846	0.999604
NC_016810.1	RefSeq	3UTR	2471952	2472051	-	SL1344_2331	purF_3UTR	NA			7	4	17	3	11	0	4.25537	4.42205	6.96138	4.22458	10.1504	0	5.00229	5906	-0.208552	0.972848	-0.214373	0.830256	NA
NC_016810.1	RefSeq	CDS	3671706	3673838	+	SL1344_3462	yrfF	NA			66.4167	43.8333	117	9	67.6667	14.5	40.1221	48.6426	47.9107	12.6737	62.7478	43.462	42.5931	5907	-0.208609	0.820774	-0.254161	0.799371	0.999604
NC_016810.1	RefSeq	CDS	2701376	2701714	-	SL1344_2523	glnB	NA			61.25	11	41.75	5.5	43.5	6	37.0825	12.1606	17.1987	8.44915	40.6015	18.6266	22.3532	5908	-0.208616	0.864622	-0.24128	0.809338	NA
NC_016810.1	RefSeq	sRNA	4660039	4660173	-	ncRNA0543	RUF_107c.92	NA			0	1.33333	0.833333	0.833333	0	0.666667	0	1.10551	0.409493	1.40819	0	3.10443	1.0046	5909	-0.208621	0.81385	-0.256338	0.79769	NA
NC_016810.1	RefSeq	3UTR	1001652	1001705	+	SL1344_0901	serS_3UTR	NA			16.5	14	36	14	22	3	9.72656	15.4772	14.7417	19.7147	20.3008	9.31328	14.879	5910	-0.208649	0.880611	-0.236937	0.812706	NA
NC_016810.1	RefSeq	3UTR	4650248	4650347	-	SL1344_4322	SL1344_4322_3UTR	NA			1.33333	6	9.33333	0	3.83333	1.83333	0.60791	6.63308	3.68544	0	3.69105	6.20885	3.47105	5911	-0.208652	0.97093	-0.2149	0.829846	NA
NC_016810.1	RefSeq	5UTR	3856737	3856789	-	SL1344_3613	SL1344_3613_5UTR	NA			10.5	1	5	0	9.5	0	6.0791	1.10551	2.04746	0	9.22761	0	3.07662	5912	-0.20866	0.960384	-0.217268	0.828	NA
NC_016810.1	RefSeq	CDS	2577695	2579974	-	SL1344_2435	maeB	NA			80.5	38.0833	61.5	4.5	52	19.5	48.6328	42.0095	25.3886	5.63277	47.9836	62.0885	38.6226	5913	-0.208805	0.827318	-0.252387	0.800742	0.999604
NC_016810.1	RefSeq	CDS	4154324	4154548	+	SL1344_3882	SL1344_3882	NA			31.5	14.3333	13	7	20.5	8	19.4531	15.4772	5.32341	9.85734	18.4552	24.8354	15.5669	5914	-0.208885	0.867533	-0.24078	0.809726	NA
NC_016810.1	RefSeq	CDS	1664211	1664648	+	SL1344_1549	aac	NA			7	0	14.5	4	6.5	0	4.25537	0	5.7329	5.63277	5.53657	0	3.52627	5915	-0.20902	0.967244	-0.216099	0.828911	NA
NC_016810.1	RefSeq	CDS	1587258	1588724	-	SL1344_1484	SL1344_1484	NA			7	4	11.5	4	11	0	4.25537	4.42205	4.91391	5.63277	10.1504	0	4.89575	5916	-0.209063	0.972971	-0.214871	0.829868	NA
NC_016810.1	RefSeq	3UTR	961161	961260	-	SL1344_0868	SL1344_0868_3UTR	NA			10	4	10.5	0	13.5	0	6.0791	4.42205	4.09493	0	12.9187	0	4.58579	5917	-0.209251	0.974675	-0.214688	0.830011	NA
NC_016810.1	RefSeq	5UTR	1908023	1908046	+	SL1344_1781	SL1344_1781_5UTR	NA			14.5	9.5	4	0	16	3.25	8.51074	11.0551	1.63797	0	14.7642	9.31328	7.54688	5918	-0.209287	0.946379	-0.221145	0.82498	NA
NC_016810.1	RefSeq	CDS	1869671	1870483	+	SL1344_1743	minD	NA			281	30	281.5	14	228.5	11.5	170.823	33.1654	115.477	19.7147	210.39	37.2531	97.8038	5919	-0.209716	0.87863	-0.238685	0.81135	0.999604
NC_016810.1	RefSeq	3UTR	4467939	4468038	-	SL1344_4163	malG_3UTR	NA			0	1	2	0	1.83333	0	0	1.10551	0.818986	0	1.84552	0	0.628337	5920	-0.209732	0.71539	-0.293171	0.769391	NA
NC_016810.1	RefSeq	3UTR	3784400	3784499	-	SL1344_3558	SL1344_3558_3UTR	NA			0.25	1	2.5	0.5	2.25	0	0	1.10551	0.818986	0	1.84552	0	0.628337	5921	-0.209732	0.71539	-0.293171	0.769391	NA
NC_016810.1	RefSeq	5UTR	2415013	2415035	-	SL1344_2278	menD_5UTR	NA			0.5	1	2	0	2.5	0	0	1.10551	0.818986	0	1.84552	0	0.628337	5922	-0.209732	0.71539	-0.293171	0.769391	NA
NC_016810.1	RefSeq	sRNA	4467936	4467989	-	ncRNA0202	STnc810	NA			0	1	1.5	0	1.83333	0	0	1.10551	0.818986	0	1.84552	0	0.628337	5923	-0.209732	0.71539	-0.293171	0.769391	NA
NC_016810.1	RefSeq	CDS	1175783	1176943	+	SL1344_1068	SL1344_1068	NA			9.5	0	16	2	3	1.5	6.0791	0	6.55189	2.81638	2.76828	6.20885	4.07075	5924	-0.209804	0.974733	-0.215243	0.829578	NA
NC_016810.1	RefSeq	sRNA	3391483	3391601	+	ncRNA0457	StyR-234	NA			16	0	13	0	14	0	9.72656	0	5.32341	0	12.9187	0	4.66144	5925	-0.209871	0.9612	-0.218343	0.827162	NA
NC_016810.1	RefSeq	CDS	1010171	1010497	-	SL1344_0908	SL1344_0908	NA			11	0	6.5	0.5	4	1.5	6.68701	0	2.45696	0	3.69105	6.20885	3.17398	5926	-0.209891	0.961046	-0.218399	0.827118	NA
NC_016810.1	RefSeq	CDS	415573	417198	-	SL1344_0362	prpR	NA			12.5	9.5	15.5	9	13.5	3.16667	7.29492	11.0551	6.55189	12.6737	12.9187	9.31328	9.96793	5927	-0.210205	0.913383	-0.230139	0.817984	NA
NC_016810.1	RefSeq	CDS	3546695	3547360	-	SL1344_3329	SL1344_3329	NA			70	50	112	7.66667	106.5	6	42.5537	55.2756	45.8632	11.2655	97.8127	18.6266	45.2329	5928	-0.210285	0.855482	-0.245809	0.80583	0.999604
NC_016810.1	RefSeq	CDS	4553931	4555001	-	SL1344_4228	basS	NA			375.833	16.5	54	12	283	11.5	228.574	17.6882	22.1126	16.8983	261.142	37.2531	97.278	5929	-0.210324	0.885907	-0.237411	0.812338	0.999604
NC_016810.1	RefSeq	CDS	1512549	1514078	+	SL1344_1409	pntA	NA			96.5	38	172	11	89.5	11.5	58.3594	42.0095	70.4328	15.4901	83.0485	37.2531	51.0989	5930	-0.211141	0.831486	-0.253932	0.799548	0.999604
NC_016810.1	RefSeq	5UTR	3282877	3282932	+	SL1344_3077	SL1344_3077_5UTR	NA			4.5	3.33333	4.5	0	5	0.833333	2.43164	3.31654	1.63797	0	4.61381	3.10443	2.5174	5931	-0.211186	0.965338	-0.218769	0.82683	NA
NC_016810.1	RefSeq	CDS	1927622	1927852	+	SL1344_1810	holE	NA			37	3	20.5	0	28	1.5	22.4927	3.31654	8.18986	0	25.8373	6.20885	11.0075	5932	-0.211556	0.95808	-0.220813	0.825238	NA
NC_016810.1	RefSeq	CDS	424651	427587	+	SL1344_0368	SL1344_0368	NA			82.8333	41	121.583	22.5	83.5	11.9167	50.4566	45.326	49.9581	30.9802	76.5892	37.2531	48.4272	5933	-0.21208	0.793381	-0.267311	0.789229	0.999604
NC_016810.1	RefSeq	3UTR	609699	609798	+	SL1344_0541	fimF_3UTR	NA			0	1	0	0	1.5	0	0	1.10551	0	0	1.84552	0	0.491839	5934	-0.212197	0.668902	-0.317231	0.751068	NA
NC_016810.1	RefSeq	CDS	496677	497633	-	SL1344_0437	cyoA	NA			576.75	84	335	39.25	500	24.5	350.764	92.8631	137.18	54.9195	461.381	74.5062	195.269	5935	-0.212374	0.84394	-0.251646	0.801315	0.999604
NC_016810.1	RefSeq	3UTR	1066106	1066205	+	SL1344_0957	SL1344_0957_3UTR	NA			20.5	12	72.5	4	19.5	3.5	12.1582	13.2662	29.4835	5.63277	18.4552	12.4177	15.2356	5936	-0.212527	0.897791	-0.236722	0.812873	NA
NC_016810.1	RefSeq	3UTR	1180362	1180461	+	SL1344_1071	SL1344_1071_3UTR	NA			5	0	5	0	5	0	3.03955	0	2.04746	0	4.61381	0	1.6168	5937	-0.212648	0.876351	-0.242652	0.808275	NA
NC_016810.1	RefSeq	CDS	134572	135516	+	SL1344_0115	leuO	NA			16.8333	0.833333	37.25	0	15.5	0	10.3345	1.10551	15.1512	0	14.7642	0	6.89257	5938	-0.21279	0.974941	-0.218259	0.827227	NA
NC_016810.1	RefSeq	CDS	2930361	2930999	-	SL1344_2751	SL1344_2751	NA			17.5	3.75	12.5	10.5	11	3	10.9424	4.42205	4.91391	14.0819	10.1504	9.31328	8.97065	5939	-0.213183	0.931319	-0.228904	0.818943	NA
NC_016810.1	RefSeq	CDS	4172092	4172412	-	SL1344_3898	cyaY	NA			29.5	0	17.5	0	13	3.5	18.2373	0	7.37087	0	11.9959	12.4177	8.33696	5940	-0.213204	0.974625	-0.218755	0.826841	NA
NC_016810.1	RefSeq	5UTR	2235186	2235254	+	SL1344_2120	SL1344_2120_5UTR	NA			5.5	0	1.5	0	5	0	3.03955	0	0.818986	0	4.61381	0	1.41206	5941	-0.214039	0.857175	-0.249703	0.802817	NA
NC_016810.1	RefSeq	5UTR	2604115	2604214	-	SL1344_2455	SL1344_2455_5UTR	NA			6	0	0.5	0.5	5.5	0	3.64746	0	0	0	5.53657	0	1.53067	5942	-0.214451	0.838912	-0.25563	0.798236	NA
NC_016810.1	RefSeq	CDS	3808905	3809834	+	SL1344_3577	kdgK	NA			15	4	11.6667	0	11.5	2	9.11865	4.42205	4.91391	0	11.0731	6.20885	5.9561	5943	-0.214866	0.96809	-0.221948	0.824354	NA
NC_016810.1	RefSeq	CDS	1734723	1735784	-	SL1344_1614	SL1344_1614	NA			123.5	28	849.5	22	121	5.5	75.3809	30.9544	348.069	30.9802	111.654	18.6266	102.611	5944	-0.215064	0.884505	-0.243146	0.807892	0.999604
NC_016810.1	RefSeq	CDS	2935806	2937326	-	SL1344_2756	flaG	NA			95	63.6667	145.167	594.75	109.5	17.8333	57.7515	70.7528	59.3765	837.874	101.504	55.8797	197.19	5945	-0.21519	0.856106	-0.251359	0.801536	0.999604
NC_016810.1	RefSeq	CDS	4101487	4101867	-	SL1344_3839	atpI	NA			185.5	83.5	117.5	34	145.5	35.5	113.071	92.8631	48.3202	47.8785	134.723	111.759	91.4359	5946	-0.215424	0.747525	-0.288184	0.773206	0.999604
NC_016810.1	RefSeq	sRNA	1519287	1519550	+	ncRNA0323	STnc3480	NA			18	0	19	6	9	2	10.9424	0	7.78037	8.44915	8.30485	6.20885	6.9476	5947	-0.215521	0.968612	-0.222505	0.823921	NA
NC_016810.1	RefSeq	CDS	4771820	4772422	-	SL1344_4427	SL1344_4427	NA			62	8.5	40	5.5	53.5	2.5	37.6904	8.8441	16.3797	8.44915	49.8291	6.20885	21.2336	5948	-0.215737	0.902269	-0.239105	0.811024	NA
NC_016810.1	RefSeq	CDS	3395211	3396956	+	SL1344_3184	dnaG	NA			2238.33	651.083	2068.08	334.5	2226.33	146.167	1360.5	719.689	846.831	471.744	2054.07	453.246	984.347	5949	-0.215787	0.793925	-0.271797	0.785778	0.999604
NC_016810.1	RefSeq	sRNA	95102	95188	+	ncRNA0367	STnc4170	NA			32	10	56.5	2	24	5	19.4531	11.0551	22.9316	2.81638	22.1463	15.5221	15.6541	5950	-0.2158	0.904908	-0.238478	0.811511	NA
NC_016810.1	RefSeq	3UTR	1407107	1407381	+	SL1344_1301	SL1344_1301_3UTR	NA			105.25	30.5	42.5	13	92	9.5	63.8306	33.1654	17.1987	18.3065	84.8941	31.0443	41.4066	5951	-0.216137	0.814215	-0.265455	0.790659	0.999604
NC_016810.1	RefSeq	CDS	3682648	3684975	+	SL1344_3471	SL1344_3471	NA			53.1667	36.8333	61.3333	41.3333	61.4167	10.5	32.2192	40.904	24.9791	57.7359	56.2885	31.0443	40.5285	5952	-0.216177	0.811083	-0.266529	0.789832	0.999604
NC_016810.1	RefSeq	CDS	2082173	2082646	+	SL1344_1979	SL1344_1979	NA			23.1667	0.833333	40.5	8.66667	19.8333	0	13.9819	1.10551	16.3797	12.6737	18.4552	0	10.4327	5953	-0.216319	0.961157	-0.225061	0.821932	NA
NC_016810.1	RefSeq	CDS	3612521	3612892	-	SL1344_3397	rplN	NA			2101.25	438	1998.25	246	1541	225.25	1277.22	484.215	818.167	346.415	1421.98	698.496	841.081	5954	-0.216378	0.7785	-0.277942	0.781057	0.999604
NC_016810.1	RefSeq	5UTR	1375754	1375921	+	SL1344_1273	himA_5UTR	NA			107.167	40	57.0833	19.1667	101.333	11.6667	65.0464	44.2205	23.3411	26.7556	93.1989	37.2531	48.3026	5955	-0.217052	0.797721	-0.27209	0.785553	0.999604
NC_016810.1	RefSeq	3UTR	157856	157937	+	SL1344_0134	lpxC_3UTR	NA			94.75	62.5	253	11.5	117.5	14.5	57.7515	68.5418	103.602	16.8983	108.886	43.462	66.5235	5956	-0.217054	0.837639	-0.259126	0.795538	0.999604
NC_016810.1	RefSeq	CDS	2545270	2546136	-	SL1344_2398	pdxK	NA			61	5	86.5	3	50	2	37.0825	5.52756	35.2164	4.22458	46.1381	6.20885	22.3997	5957	-0.217101	0.928475	-0.233825	0.815121	NA
NC_016810.1	RefSeq	CDS	77050	80277	+	SL1344_0068	carB	NA			164.667	32.5	431.5	20	112	20	100.305	35.3764	176.901	28.1638	103.349	62.0885	84.364	5958	-0.217333	0.841522	-0.258262	0.796205	0.999604
NC_016810.1	RefSeq	5UTR	3351814	3351850	-	SL1344_3142	SL1344_3142_5UTR	NA			9	0.5	9	1	7.5	0	5.47119	0	3.68544	1.40819	7.38209	0	2.99115	5959	-0.217643	0.955759	-0.227717	0.819866	NA
NC_016810.1	RefSeq	CDS	218305	220779	+	SL1344_0190	hrpB	NA			76.8333	22.1667	71.25	5.5	65.5	7.5	46.8091	24.3213	29.074	8.44915	60.9023	24.8354	32.3985	5960	-0.217648	0.84704	-0.256951	0.797216	0.999604
NC_016810.1	RefSeq	5UTR	3316427	3316594	-	SL1344_3108	exuT_5UTR	NA			3	0	1	0	1	1	1.82373	0	0.409493	0	0.922761	3.10443	1.0434	5961	-0.217666	0.833958	-0.261003	0.79409	NA
NC_016810.1	RefSeq	CDS	3140305	3141669	+	SL1344_2949	SL1344_2949	NA			60.5	47	47.5	34	67.5	14	36.4746	51.9591	19.6557	47.8785	62.7478	43.462	43.6963	5962	-0.217677	0.804531	-0.270563	0.786727	0.999604
NC_016810.1	RefSeq	3UTR	1870772	1870874	-	SL1344_1745	rnd_3UTR	NA			11	0	10.5	0	10	0	6.68701	0	4.09493	0	9.22761	0	3.33493	5963	-0.217842	0.945644	-0.230364	0.817809	NA
NC_016810.1	RefSeq	3UTR	1802660	1802720	+	SL1344_1680	adh_3UTR	NA			4	0.5	1.5	1	4.5	0	2.43164	0	0.818986	1.40819	3.69105	0	1.39164	5964	-0.217876	0.881967	-0.247034	0.804882	NA
NC_016810.1	RefSeq	5UTR	2619559	2619658	+	SL1344_2469	SL1344_2469_5UTR	NA			5	2	11	2.5	7	0	3.03955	2.21103	4.50442	2.81638	6.45933	0	3.17179	5965	-0.21814	0.972617	-0.224281	0.822538	NA
NC_017719.1	RefSeq	CDS	5666	5950	+	SL1344_P3_0011	mobC	NA	mobilization protein c		254	55	912.5	60	169	33.5	154.409	60.8032	373.458	84.4915	155.947	105.55	155.776	5966	-0.21819	0.811217	-0.268967	0.787955	0.999604
NC_016810.1	RefSeq	3UTR	211021	211120	+	SL1344_0180	SL1344_0180_3UTR	NA			7	6	3.5	3	11	1	4.25537	6.63308	1.63797	4.22458	10.1504	3.10443	5.00097	5967	-0.219257	0.966848	-0.226775	0.820598	NA
NC_016810.1	RefSeq	3UTR	347274	347373	+	SL1344_0299	SL1344_0299_3UTR	NA			3	0	7.5	2.5	3	0	1.82373	0	3.27594	2.81638	2.76828	0	1.78072	5968	-0.219468	0.915703	-0.239672	0.810585	NA
NC_016810.1	RefSeq	CDS	636516	637169	-	SL1344_0566	nfnB	NA			17.5	11	23	0	18.5	4	10.9424	12.1606	9.41834	0	16.6097	12.4177	10.2581	5969	-0.219584	0.943511	-0.232731	0.81597	NA
NC_016810.1	RefSeq	CDS	1130174	1130503	-	SL1344_1024	SL1344_1024	NA			49.3333	19.6667	61.3333	12.6667	43.6667	7	29.7876	22.1103	24.9791	18.3065	40.6015	21.731	26.2527	5970	-0.219632	0.827407	-0.265446	0.790666	NA
NC_016810.1	RefSeq	3UTR	3841575	3841738	+	SL1344_3599	SL1344_3599_3UTR	NA			12	4	30.5	0	16	0	7.29492	4.42205	12.2848	0	14.7642	0	6.46099	5971	-0.219732	0.9755	-0.22525	0.821784	NA
NC_016810.1	RefSeq	CDS	2554315	2555106	-	SL1344_2408	ucpA	NA			32	18	29.5	1.5	20.5	10.5	19.4531	19.8992	12.2848	2.81638	18.4552	31.0443	17.3255	5972	-0.219775	0.877555	-0.250441	0.802247	NA
NC_016810.1	RefSeq	CDS	1122756	1124810	+	SL1344_1015	helD	NA			153	53.6667	176.5	6	154.5	14	93.0103	59.6977	72.0708	8.44915	142.105	43.462	69.7992	5973	-0.21999	0.856249	-0.256923	0.797239	0.999604
NC_016810.1	RefSeq	CDS	2039416	2039658	-	SL1344_1927A	SL1344_1927A	NA			77	42	108	32	74.5	14	46.8091	46.4315	44.2252	45.0621	68.2844	43.462	49.0457	5974	-0.220035	0.779317	-0.282343	0.777681	0.999604
NC_016810.1	RefSeq	3UTR	1929339	1929438	+	SL1344_1812	exoX_3UTR	NA			15	2	12	4	15	0.5	9.11865	2.21103	4.91391	5.63277	13.8414	0	5.95296	5975	-0.220165	0.971063	-0.226726	0.820637	NA
NC_016810.1	RefSeq	CDS	2296604	2298073	-	SL1344_2177	lysP	NA			103	85.5	117	25.5	107.5	29	62.6148	95.0741	47.9107	36.613	99.6582	90.0284	71.9832	5976	-0.220476	0.762231	-0.289251	0.772389	0.999604
NC_016810.1	RefSeq	CDS	17867	19966	+	SL1344_0018	SL1344_0018	NA			111	4	108	10	76	6	67.478	4.42205	44.2252	14.0819	70.1299	18.6266	36.4939	5977	-0.220545	0.904078	-0.243945	0.807274	0.999604
NC_016810.1	RefSeq	3UTR	3453005	3453104	-	SL1344_3236	SL1344_3236_3UTR	NA			7	4	6.5	0	6	2	4.25537	4.42205	2.45696	0	5.53657	6.20885	3.8133	5978	-0.220593	0.975416	-0.226153	0.821083	NA
NC_016810.1	RefSeq	3UTR	3691536	3691635	+	SL1344_3478	SL1344_3478_3UTR	NA			47.5	9.5	38	1	40	3.5	29.1797	11.0551	15.5607	1.40819	36.9105	12.4177	17.7553	5979	-0.220798	0.911862	-0.24214	0.808672	NA
NC_016810.1	RefSeq	CDS	1177964	1179244	+	SL1344_1070	SL1344_1070	NA			33.5	2	28.5	4	24	2	20.6689	2.21103	11.4658	5.63277	22.1463	6.20885	11.3889	5980	-0.22118	0.936814	-0.236098	0.813357	NA
NC_016810.1	RefSeq	CDS	961904	962227	+	SL1344_0869	SL1344_0869	NA			48.5	36.5	60.5	13.5	56	10.5	29.1797	39.7985	24.5696	19.7147	51.6746	31.0443	32.6636	5981	-0.221464	0.807848	-0.274141	0.783976	0.999604
NC_016810.1	RefSeq	CDS	1189154	1189693	+	SL1344_1084	SL1344_1084	NA			218	99.8333	155.5	9.5	257.667	18.5	132.524	110.551	63.8809	14.0819	238.072	55.8797	102.498	5982	-0.221506	0.831257	-0.266472	0.789876	0.999604
NC_016810.1	RefSeq	5UTR	1734576	1734604	-	SL1344_1613	tyrR_5UTR	NA			1.5	2	15.8333	1.5	2.5	1	1.21582	2.21103	6.55189	2.81638	1.84552	3.10443	2.95751	5983	-0.221764	0.972421	-0.228053	0.819605	NA
NC_016810.1	RefSeq	CDS	3114946	3115308	+	SL1344_2928	SL1344_2928	NA			10.5	0	43	0	20	0	6.0791	0	17.6082	0	18.4552	0	7.02375	5984	-0.2218	0.717699	-0.309044	0.757288	NA
NC_016810.1	RefSeq	CDS	2527069	2527431	+	SL1344_2379	SL1344_2379	NA			6	3	9	0	4.5	1.5	3.64746	3.31654	3.68544	0	3.69105	6.20885	3.42489	5985	-0.221816	0.974271	-0.227674	0.8199	NA
NC_016810.1	RefSeq	5UTR	2401611	2401668	+	SL1344_2266	SL1344_2266_5UTR	NA			60.5	4	8	5.5	35	6.5	36.4746	4.42205	3.27594	8.44915	32.2967	18.6266	17.2575	5986	-0.221836	0.905947	-0.244867	0.80656	NA
NC_016810.1	RefSeq	CDS	2082737	2083009	+	SL1344_1980	SL1344_1980	NA			8	0	12	4	7	0	4.86328	0	4.91391	5.63277	6.45933	0	3.64488	5987	-0.222025	0.968163	-0.229326	0.818615	NA
NC_016810.1	RefSeq	CDS	489742	491253	+	SL1344_0431	SL1344_0431	NA			87.5	9.5	145.5	5	66.5	6.5	53.4961	11.0551	59.786	7.04096	60.9023	18.6266	35.1512	5988	-0.222111	0.89674	-0.247688	0.804376	0.999604
NC_016810.1	RefSeq	CDS	41723	42913	+	SL1344_0037	SL1344_0037	NA			6	2	2	5	7.75	0	3.64746	2.21103	0.818986	7.04096	7.38209	0	3.51675	5989	-0.223226	0.972023	-0.229651	0.818363	NA
NC_016810.1	RefSeq	CDS	2964173	2965456	+	SL1344_2776	gabT	NA			10	11	15	8.5	5.5	6.5	6.0791	12.1606	6.14239	11.2655	5.53657	18.6266	9.96847	5990	-0.223263	0.923495	-0.241759	0.808967	NA
NC_016810.1	RefSeq	5UTR	1356394	1356583	+	SL1344_1254	cedA_5UTR	NA			17.875	2	28	0.5	12.5	1.5	10.9424	2.21103	11.4658	0	11.0731	6.20885	6.98353	5991	-0.223433	0.970938	-0.230121	0.817998	NA
NC_016810.1	RefSeq	3UTR	3186434	3186533	+	SL1344_2984	SL1344_2984_3UTR	NA			4.75	2	10	3	7	0	3.03955	2.21103	4.09493	4.22458	6.45933	0	3.33824	5992	-0.223463	0.973906	-0.22945	0.818519	NA
NC_016810.1	RefSeq	5UTR	2387680	2387757	-	SL1344_2252	glpT_5UTR	NA			4.5	0	5	1	3.5	0	2.43164	0	2.04746	1.40819	3.69105	0	1.59639	5993	-0.223496	0.901621	-0.247883	0.804225	NA
NC_016810.1	RefSeq	CDS	2622168	2623634	-	SL1344_2472	guaB	NA			272	67.8333	651.333	43.5	309.083	4	165.352	75.1749	266.58	61.9604	285.133	12.4177	144.436	5994	-0.223536	0.888798	-0.251504	0.801425	0.999604
NC_016810.1	RefSeq	CDS	4599122	4600150	-	SL1344_4270	SL1344_4270	NA			71	22	57	20.5	85	1	43.1616	24.3213	23.3411	28.1638	78.4347	3.10443	33.4212	5995	-0.223685	0.890046	-0.251319	0.801568	0.999604
NC_016810.1	RefSeq	sRNA	3515280	3515360	+	ncRNA0107	GO-10702	NA			4	0	2	2	4	0	2.43164	0	0.818986	2.81638	3.69105	0	1.62634	5996	-0.223737	0.901652	-0.248142	0.804025	NA
NC_016810.1	RefSeq	5UTR	758898	759168	+	SL1344_0680	pgm_5UTR	NA			39.6667	2.5	10.3333	1.25	26	3	24.3164	2.21103	4.09493	1.40819	23.9918	9.31328	10.8893	5997	-0.223897	0.941535	-0.2378	0.812036	NA
NC_016810.1	RefSeq	5UTR	4364485	4364517	+	SL1344_4074	oxyR_5UTR	NA			19.5	0.5	14	4	17	0.5	12.1582	0	5.7329	5.63277	15.6869	0	6.53514	5998	-0.223935	0.975521	-0.229554	0.818438	NA
NC_016810.1	RefSeq	CDS	1305044	1305892	+	SL1344_1201	SL1344_1201	NA			213.5	85.5	120.833	29	216	23	130.093	95.0741	49.5486	40.8376	199.316	71.4018	97.7119	5999	-0.224274	0.776638	-0.288776	0.772753	0.999604
NC_016810.1	RefSeq	3UTR	935905	936004	-	SL1344_0840	deoR_3UTR	NA			9	3	9.5	3	6	2	5.47119	3.31654	4.09493	4.22458	5.53657	6.20885	4.80878	6000	-0.224348	0.965333	-0.232405	0.816223	NA
NC_016810.1	RefSeq	CDS	2714296	2715189	-	SL1344_2533	SL1344_2533	NA			8	15	20.8333	4	21	2	4.86328	16.5827	8.59935	5.63277	19.378	6.20885	10.2108	6001	-0.224461	0.925402	-0.242555	0.80835	NA
NC_016810.1	RefSeq	3UTR	795312	795364	-	SL1344_0712	gltA_3UTR	NA			7	5.5	20.5	4.5	3	4.5	4.25537	6.63308	8.18986	5.63277	2.76828	12.4177	6.64951	6002	-0.224884	0.953958	-0.235738	0.813636	NA
NC_016810.1	RefSeq	CDS	3003656	3004015	+	SL1344_2816	gutM	NA			23.3333	3	7.33333	1.5	22.6667	0.5	13.9819	3.31654	2.86645	2.81638	21.2235	0	7.36747	6003	-0.22492	0.966697	-0.232669	0.816018	NA
NC_016810.1	RefSeq	CDS	1500853	1502256	+	SL1344_1400	fumC	NA			23	16	26.5	19	34.5	2	13.9819	17.6882	10.6468	26.7556	31.3739	6.20885	17.7759	6004	-0.225016	0.888642	-0.253213	0.800103	NA
NC_016810.1	RefSeq	5UTR	260604	260990	+	SL1344_0224	yaeL_5UTR	NA			106.333	31.3333	93.0833	16.25	102.25	8.33333	64.4385	34.2709	38.0828	22.5311	94.1217	24.8354	46.3801	6005	-0.225584	0.82565	-0.27322	0.784684	0.999604
NC_016810.1	RefSeq	5UTR	900954	901069	-	SL1344_0809	ybiP_5UTR	NA			72	91.5	173	62	129	18	43.7695	101.707	70.8423	87.3079	119.036	55.8797	79.7571	6006	-0.22572	0.787138	-0.286761	0.774296	0.999604
NC_016810.1	RefSeq	CDS	450281	450970	+	SL1344_0392	phoB	NA			183.833	62	150.917	72.9167	152.167	25.3333	111.855	68.5418	61.8334	102.798	140.26	77.6107	93.8165	6007	-0.225857	0.77047	-0.293142	0.769414	0.999604
NC_016810.1	RefSeq	5UTR	4322460	4322519	-	SL1344_4041	hslV_5UTR	NA			22	0	19	0	16.5	1	13.374	0	7.78037	0	14.7642	3.10443	6.50383	6008	-0.226208	0.97492	-0.232027	0.816517	NA
NC_016810.1	RefSeq	3UTR	1998080	1998179	-	SL1344_1880	SL1344_1880_3UTR	NA			3.5	0	7	1	3.5	0	2.43164	0	2.86645	1.40819	3.69105	0	1.73289	6009	-0.226707	0.911089	-0.248831	0.803492	NA
NC_016810.1	RefSeq	CDS	3973047	3974084	+	SL1344_3720	rhuM	NA			32.3333	30	38	8	42	8	19.4531	33.1654	15.5607	11.2655	38.756	24.8354	23.8394	6010	-0.226831	0.83408	-0.271954	0.785658	NA
NC_016810.1	RefSeq	CDS	699240	700307	-	SL1344_0626	rlpA	NA			254	33.5	72	17	206.5	14	154.409	37.5874	29.4835	23.9393	190.089	43.462	79.8284	6011	-0.226874	0.835549	-0.271527	0.785986	0.999604
NC_016810.1	RefSeq	3UTR	4566557	4566656	-	SL1344_4237	fumB_3UTR	NA			1	2	2	4.5	3.5	0	0.60791	2.21103	0.818986	5.63277	3.69105	0	2.16029	6012	-0.226922	0.94379	-0.240437	0.809991	NA
NC_016810.1	RefSeq	CDS	388984	389472	+	SL1344_0340	SL1344_0340	NA			6.5	4.5	21	1.5	5	1.66667	3.64746	4.42205	8.59935	2.81638	4.61381	6.20885	5.05132	6013	-0.226969	0.966433	-0.234853	0.814323	NA
NC_016810.1	RefSeq	CDS	4150835	4151965	+	SL1344_3879	rffE	NA			124	47.3333	73.1667	61	53.3333	35.1667	75.3809	51.9591	29.893	85.8997	48.9064	108.655	66.7823	6014	-0.22711	0.804092	-0.282443	0.777604	0.999604
NC_016810.1	RefSeq	CDS	4261927	4262856	-	SL1344_3978	SL1344_3978	NA			12	9	39.5	3.5	5	5.5	7.29492	9.94961	16.3797	5.63277	4.61381	18.6266	10.4162	6015	-0.227388	0.926796	-0.245348	0.806187	NA
NC_016810.1	RefSeq	CDS	448864	450066	-	SL1344_0391	sbcD	NA			14.6667	7.83333	10	0	23.5	0	9.11865	8.8441	4.09493	0	22.1463	0	7.36733	6016	-0.227788	0.972317	-0.234274	0.814773	NA
NC_016810.1	RefSeq	CDS	2020631	2021098	+	SL1344_1904	fliL	NA			7.5	0	1	0	1.5	2	4.86328	0	0.409493	0	1.84552	6.20885	2.22119	6017	-0.227937	0.934223	-0.243986	0.807242	NA
NC_016810.1	RefSeq	CDS	465185	465877	+	SL1344_0405	SL1344_0405	NA			34	11.1667	27	6	23.5	6.5	20.6689	12.1606	11.0563	8.44915	22.1463	18.6266	15.518	6018	-0.227988	0.867753	-0.262734	0.792756	NA
NC_016810.1	RefSeq	5UTR	3554537	3554636	-	SL1344_3338	SL1344_3338_5UTR	NA			12.5	0	10.25	0	10.75	0	7.29492	0	4.09493	0	10.1504	0	3.59004	6019	-0.228013	0.950054	-0.24	0.81033	NA
NC_016810.1	RefSeq	5UTR	1380416	1380425	+	SL1344_1279	SL1344_1279_5UTR	NA			7.5	2	9.66667	0.5	7	1	4.86328	2.21103	4.09493	0	6.45933	3.10443	3.4555	6020	-0.228284	0.973658	-0.23446	0.814628	NA
NC_016810.1	RefSeq	5UTR	584766	584865	+	SL1344_0517	SL1344_0517_5UTR	NA			3.66667	0	8	0.666667	3.66667	0	2.43164	0	3.27594	1.40819	3.69105	0	1.80114	6021	-0.228311	0.915191	-0.249468	0.802999	NA
NC_016810.1	RefSeq	CDS	2281654	2282664	-	SL1344_2165	mglC	NA			26.5	2	35	11.5	24.5	0	15.8057	2.21103	14.3323	16.8983	22.1463	0	11.8989	6022	-0.228408	0.952477	-0.239804	0.810482	NA
NC_016810.1	RefSeq	3UTR	2515540	2515679	-	SL1344_2371	glk_3UTR	NA			6	0	9	0	6	0	3.64746	0	3.68544	0	5.53657	0	2.14491	6023	-0.228438	0.908771	-0.251371	0.801528	NA
NC_016810.1	RefSeq	CDS	750401	750733	+	SL1344_0670	SL1344_0670	NA			11.5	1	9.5	0	12.5	0	7.29492	1.10551	4.09493	0	11.0731	0	3.92808	6024	-0.22845	0.968157	-0.235964	0.81346	NA
NC_016810.1	RefSeq	CDS	2191464	2192018	-	SL1344_2087	wcaF	NA			5.5	0	8	0	6	0	3.64746	0	3.27594	0	5.53657	0	2.07666	6025	-0.228497	0.905701	-0.252288	0.800819	NA
NC_016810.1	RefSeq	3UTR	4070892	4070968	+	SL1344_3810	thdF_3UTR	NA			6.5	0.5	10.25	0	6	0	3.64746	0	4.09493	0	5.53657	0	2.21316	6026	-0.228514	0.91168	-0.250652	0.802083	NA
NC_016810.1	RefSeq	CDS	4395609	4395932	+	SL1344_4094	SL1344_4094	NA			141	43.5	39.5	9	149	8.5	85.7153	48.6426	16.3797	12.6737	137.491	24.8354	54.2897	6027	-0.228704	0.830972	-0.275225	0.783143	0.999604
NC_016810.1	RefSeq	CDS	477354	478802	+	SL1344_0419	SL1344_0419	NA			142	46.5	109.75	11	140	12	86.3233	50.8536	45.0442	15.4901	129.187	37.2531	60.6918	6028	-0.229207	0.824453	-0.278012	0.781003	0.999604
NC_016810.1	RefSeq	CDS	2151773	2152366	+	SL1344_2052	hisH	NA			27	150.833	15.5	10	52.5	58	16.4136	166.932	6.55189	14.0819	47.9836	180.057	72.0034	6029	-0.22925	0.872694	-0.262692	0.792788	0.999604
NC_016810.1	RefSeq	CDS	3496312	3497571	-	SL1344_3279	murA	NA			68.1667	31.5	94.5	10.5	64.5	11	41.3379	35.3764	38.4923	14.0819	59.0567	34.1487	37.0823	6030	-0.229271	0.818345	-0.280164	0.779352	0.999604
NC_016810.1	RefSeq	CDS	240605	241228	-	SL1344_0206	yadS	NA			12.8333	12	6	2	23.8333	1	7.90283	13.2662	2.45696	2.81638	22.1463	3.10443	8.6155	6031	-0.229518	0.939233	-0.244367	0.806946	NA
NC_016810.1	RefSeq	CDS	1832877	1833500	+	SL1344_1706	hemM	NA			157.167	41	53.8333	14.5	165.167	6	95.4419	45.326	22.1126	19.7147	152.256	18.6266	58.9129	6032	-0.229559	0.846564	-0.271165	0.786264	0.999604
NC_016810.1	RefSeq	CDS	1375922	1376221	+	SL1344_1273	himA	NA			1035.75	148.5	565.167	142.333	872	54.1667	629.795	164.721	231.363	199.963	804.648	167.639	366.355	6033	-0.229886	0.818165	-0.280978	0.778728	0.999604
NC_016810.1	RefSeq	5UTR	8703	8728	+	SL1344_0008	mog_5UTR	NA			4	0	9	1	4.5	0	2.43164	0	3.68544	1.40819	3.69105	0	1.86939	6034	-0.229917	0.918952	-0.250195	0.802437	NA
NC_016810.1	RefSeq	5UTR	2558753	2558920	+	SL1344_2414	hemF_5UTR	NA			2.83333	0	2	0	1	1.16667	1.82373	0	0.818986	0	0.922761	3.10443	1.11165	6035	-0.229955	0.845145	-0.272089	0.785554	NA
NC_016810.1	RefSeq	CDS	2326636	2328396	+	SL1344_2205	yejM	NA			144.5	73	115.5	13	161	18	88.147	80.7024	47.5012	18.3065	148.565	55.8797	73.1836	6036	-0.230232	0.799572	-0.287944	0.77339	0.999604
NC_016810.1	RefSeq	CDS	1517822	1518643	-	SL1344_1414	SL1344_1414	NA			250	161.5	65	8	306.25	37.5	151.978	179.093	26.617	11.2655	282.365	117.968	128.214	6037	-0.230468	0.778427	-0.296069	0.767178	0.999604
NC_016810.1	RefSeq	3UTR	4318975	4319013	-	SL1344_4038	menG_3UTR	NA			8	5	4	1	8	2.5	4.86328	5.52756	1.63797	1.40819	7.38209	6.20885	4.50466	6038	-0.230669	0.967745	-0.238358	0.811604	NA
NC_016810.1	RefSeq	5UTR	3762959	3763058	+	SL1344_3540	SL1344_3540_5UTR	NA			4.5	0	3.83333	2.5	3.5	0.5	2.43164	0	1.63797	2.81638	3.69105	0	1.76284	6039	-0.230674	0.914339	-0.252285	0.800821	NA
NC_017720.1	RefSeq	CDS	91915	91992	-	SL1344_P1_0100	tap	NA	plasmid replication protein		79.5	5.5	58	11.5	57.1667	4.83333	48.6328	6.63308	23.7506	16.8983	52.5974	15.5221	27.3391	6040	-0.230738	0.883428	-0.261185	0.79395	NA
NC_017718.1	RefSeq	CDS	14223	14855	+	SL1344_P2_0019	parA	NA	plasmid partition protein		137.5	24	232	20	103	13	83.8916	26.5323	95.0024	28.1638	95.0444	40.3575	61.4987	6041	-0.230951	0.835198	-0.276522	0.782147	0.999604
NC_016810.1	RefSeq	CDS	178922	180811	+	SL1344_0153	aceF	NA			913.5	51	236	39.5	726	27.5	555.63	56.3811	96.6403	56.3277	669.925	86.9239	253.638	6042	-0.230978	0.874393	-0.264158	0.791658	0.999604
NC_016810.1	RefSeq	3UTR	1069592	1069691	-	SL1344_0964	SL1344_0964_3UTR	NA			12.5	7	17	0	14	2	7.29492	7.73859	6.96138	0	12.9187	6.20885	6.85373	6043	-0.230988	0.963788	-0.239666	0.810589	NA
NC_016810.1	RefSeq	CDS	4868391	4869476	-	SL1344_4518	SL1344_4518	NA			5.5	0	4	0	6	0	3.64746	0	1.63797	0	5.53657	0	1.80367	6044	-0.231074	0.891767	-0.259119	0.795543	NA
NC_016810.1	RefSeq	3UTR	903115	903214	+	SL1344_0811	ybiR_3UTR	NA			4.5	0	10.5	1	4	0.5	2.43164	0	4.09493	1.40819	3.69105	0	1.93763	6045	-0.231523	0.922415	-0.250996	0.801817	NA
NC_016810.1	RefSeq	CDS	2409389	2410756	-	SL1344_2274	menE	NA			27	18	30.8333	10	37	3	16.4136	19.8992	12.6943	14.0819	34.1422	9.31328	17.7574	6046	-0.232158	0.870539	-0.266683	0.789713	NA
NC_016810.1	RefSeq	CDS	1183596	1184126	+	SL1344_1075	SL1344_1075	NA			164.333	55	88	17	157	15.5	99.6973	60.8032	36.0354	23.9393	144.874	49.6708	69.1699	6047	-0.232528	0.795409	-0.292338	0.770028	0.999604
NC_016810.1	RefSeq	CDS	4092364	4093734	-	SL1344_3829	glmU	NA			330.5	30.3333	278	28.3333	283.5	9	200.61	33.1654	113.839	39.4294	262.064	27.9398	112.841	6048	-0.232552	0.878967	-0.264575	0.791337	0.999604
NC_016810.1	RefSeq	CDS	151146	152621	+	SL1344_0129	murC	NA			116.333	113.667	94.0833	31.25	131.417	37.5833	70.5176	126.028	38.4923	43.6539	120.882	117.968	86.257	6049	-0.232573	0.758278	-0.306712	0.759063	0.999604
NC_016810.1	RefSeq	CDS	1692290	1692895	+	SL1344_1572	acpD	NA			7.5	0	8	0	1.5	2	4.86328	0	3.27594	0	1.84552	6.20885	2.69893	6050	-0.2329	0.947958	-0.245686	0.805925	NA
NC_016810.1	RefSeq	3UTR	3420679	3420778	+	SL1344_3206	SL1344_3206_3UTR	NA			3	1.75	8.5	0	6	0.5	1.82373	2.21103	3.27594	0	5.53657	0	2.14121	6051	-0.23298	0.936153	-0.248869	0.803462	NA
NC_016810.1	RefSeq	3UTR	4783872	4783971	+	SL1344_4439	SL1344_4439_3UTR	NA			1	0	1.5	0	0	1	0.60791	0	0.818986	0	0	3.10443	0.75522	6052	-0.233236	0.736212	-0.316805	0.751392	NA
NC_016810.1	RefSeq	CDS	4493236	4493592	+	SL1344_4187	SL1344_4187	NA			28.5	10.5	23.5	0	28.5	3	17.0215	11.0551	9.82783	0	25.8373	9.31328	12.1758	6053	-0.233411	0.939734	-0.24838	0.80384	NA
NC_016810.1	RefSeq	3UTR	2154467	2154507	+	SL1344_2055	hisI_3UTR	NA			1.5	61.5	3	19.5	18.5	24.5	1.21582	68.5418	1.22848	28.1638	16.6097	74.5062	31.711	6054	-0.233525	0.953998	-0.244786	0.806622	0.999604
NC_016810.1	RefSeq	5UTR	4600148	4600190	+	SL1344_4271	efp_5UTR	NA			17.5	2	5.5	15.8333	9	3	10.9424	2.21103	2.45696	22.5311	8.30485	9.31328	9.29326	6055	-0.233618	0.952402	-0.245294	0.806229	NA
NC_016810.1	RefSeq	5UTR	1100431	1100462	+	SL1344_0997	pepN_5UTR	NA			6	0.5	1	0	6	0.5	3.64746	0	0.409493	0	5.53657	0	1.59892	6056	-0.233717	0.8742	-0.26735	0.7892	NA
NC_016810.1	RefSeq	5UTR	1939894	1940044	+	SL1344_1822	pykA_5UTR	NA			6.5	0	1	0	5.5	0	3.64746	0	0.409493	0	5.53657	0	1.59892	6057	-0.233717	0.8742	-0.26735	0.7892	NA
NC_016810.1	RefSeq	5UTR	3226124	3226153	+	SL1344_3021	fldB_5UTR	NA			6.5	0	1	0	6	0	3.64746	0	0.409493	0	5.53657	0	1.59892	6058	-0.233717	0.8742	-0.26735	0.7892	NA
NC_016810.1	RefSeq	5UTR	3288515	3288770	-	SL1344_3083	SL1344_3083_5UTR	NA			6.33333	2.33333	9.66667	1.66667	8	0	3.64746	2.21103	4.09493	2.81638	7.38209	0	3.35865	6059	-0.234197	0.973865	-0.240482	0.809957	NA
NC_016810.1	RefSeq	3UTR	1553603	1553702	-	SL1344_1448	marB_3UTR	NA			27.8333	0	9.16667	2.33333	23.6667	0.333333	17.0215	0	3.68544	2.81638	22.1463	0	7.6116	6060	-0.234245	0.975499	-0.240129	0.81023	NA
NC_016810.1	RefSeq	CDS	3938052	3939176	-	SL1344_3688	rfaG	NA			150.5	40.5	64.5	22.6667	137.5	12	91.1865	44.2205	26.2075	32.3884	127.341	37.2531	59.7662	6061	-0.234518	0.809913	-0.28956	0.772153	0.999604
NC_016810.1	RefSeq	CDS	3293476	3295611	-	SL1344_3089	speC	NA			42.5	15	56.5	7	52.5	1.33333	25.5322	16.5827	22.9316	9.85734	47.9836	3.10443	20.9986	6062	-0.234861	0.902014	-0.260374	0.794575	NA
NC_016810.1	RefSeq	3UTR	4179249	4179348	+	SL1344_3905	uvrD_3UTR	NA			18	19.5	32.25	10	36.25	2	10.9424	22.1103	13.1038	14.0819	33.2194	6.20885	16.6111	6063	-0.235007	0.889518	-0.264196	0.791629	NA
NC_016810.1	RefSeq	CDS	3637128	3637760	+	SL1344_3433	cap	NA			81.8333	59.8333	97.6944	21.6667	61.0833	28	49.8486	66.3308	40.1303	30.9802	56.2885	86.9239	55.0837	6064	-0.235486	0.775833	-0.303526	0.761489	0.999604
NC_016810.1	RefSeq	CDS	3788971	3789813	+	SL1344_3561	SL1344_3561	NA			60.3333	7	53	346.833	41	6.5	36.4746	7.73859	21.7031	488.643	37.8332	18.6266	101.836	6065	-0.235488	0.902789	-0.260845	0.794212	0.999604
NC_016810.1	RefSeq	5UTR	4479883	4480062	+	SL1344_4173	dgkA_5UTR	NA			29.8333	2	5	1	10	5.5	18.2373	2.21103	2.04746	1.40819	9.22761	18.6266	8.62636	6066	-0.235626	0.946034	-0.249067	0.803309	NA
NC_016810.1	RefSeq	CDS	984913	985773	-	SL1344_0889	SL1344_0889	NA			6	0	25	0	6	0	3.64746	0	10.2373	0	5.53657	0	3.23689	6067	-0.235805	0.941089	-0.250566	0.802149	NA
NC_016810.1	RefSeq	5UTR	95065	95382	-	SL1344_0083	SL1344_0083_5UTR	NA			3	2	2.66667	0	5.75	0	1.82373	2.21103	1.22848	0	5.53657	0	1.79997	6068	-0.23588	0.922397	-0.255725	0.798163	NA
NC_016810.1	RefSeq	5UTR	1933102	1933128	-	SL1344_1816	SL1344_1816_5UTR	NA			55.25	6.5	97.5	1.5	34.75	6	33.4351	6.63308	40.1303	2.81638	32.2967	18.6266	22.323	6069	-0.236045	0.91656	-0.257534	0.796767	NA
NC_016810.1	RefSeq	CDS	2416494	2416805	-	SL1344_2280	SL1344_2280	NA			39.1667	10	16.3333	0	39.5	2	23.7085	11.0551	6.55189	0	36.9105	6.20885	14.0725	6070	-0.236152	0.936914	-0.252053	0.801	NA
NC_016810.1	RefSeq	5UTR	483555	483654	-	SL1344_0424	phnR_5UTR	NA			5	3.5	4	2	10	0.5	3.03955	4.42205	1.63797	2.81638	9.22761	0	3.52393	6071	-0.236422	0.974665	-0.242567	0.808341	NA
NC_016810.1	RefSeq	3UTR	3900364	3900463	-	SL1344_3653	SL1344_3653_3UTR	NA			24	7	9	0	12	5.5	14.5898	7.73859	3.68544	0	11.0731	18.6266	9.28559	6072	-0.236725	0.940181	-0.251786	0.801206	NA
NC_016810.1	RefSeq	5UTR	2247422	2247454	+	SL1344_2132	metG_5UTR	NA			7	4.5	6.5	0.5	12	0.5	4.25537	4.42205	2.45696	0	11.0731	0	3.70125	6073	-0.237076	0.971405	-0.244055	0.807188	NA
NC_016810.1	RefSeq	5UTR	4381834	4381933	+	SL1344_4085	tuf2_5UTR	NA			153.25	92.5	140	80.5	73	56.5	93.0103	101.707	57.329	112.655	67.3616	173.848	100.985	6074	-0.237331	0.780477	-0.304084	0.761064	0.999604
NC_016810.1	RefSeq	CDS	2603872	2604114	-	SL1344_2455	SL1344_2455	NA			19.5	3.5	27.5	1.5	15.5	2	12.1582	4.42205	11.4658	2.81638	14.7642	6.20885	8.63925	6075	-0.237526	0.941352	-0.252324	0.800791	NA
NC_016810.1	RefSeq	CDS	463675	464646	+	SL1344_0403	secF	NA			293.833	43.3333	133.833	13.3333	228.333	22.3333	178.726	47.537	54.8721	18.3065	210.39	68.2974	96.3547	6076	-0.238053	0.832927	-0.285803	0.775029	0.999604
NC_016810.1	RefSeq	CDS	695521	696474	-	SL1344_0622	ybeF	NA			81.5	9	82.5	10	70	3	49.8486	9.94961	33.5784	14.0819	64.5933	9.31328	30.2275	6077	-0.238096	0.890896	-0.267255	0.789273	0.999604
NC_016810.1	RefSeq	3UTR	4136930	4137029	+	SL1344_3865	ilvA_3UTR	NA			1	2.5	3	5	3.5	0	0.60791	2.21103	1.22848	7.04096	3.69105	0	2.46324	6078	-0.238643	0.953849	-0.250189	0.802441	NA
NC_016810.1	RefSeq	CDS	1179255	1180361	+	SL1344_1071	SL1344_1071	NA			22	8	22.5	4	17	4	13.374	8.8441	9.00884	5.63277	15.6869	12.4177	10.8274	6079	-0.238869	0.902326	-0.264726	0.79122	NA
NC_016810.1	RefSeq	CDS	660762	662867	+	SL1344_0588	cstA	NA			72.5	93.5	79.8333	33.6667	74.9167	35.8333	43.7695	102.813	32.7594	47.8785	69.2071	111.759	68.0311	6080	-0.239028	0.786162	-0.304044	0.761094	0.999604
NC_016810.1	RefSeq	5UTR	3602747	3602770	+	SL1344_3377	mscL_5UTR	NA			5.5	0	3.5	1	3	1	3.64746	0	1.63797	1.40819	2.76828	3.10443	2.09439	6081	-0.239049	0.946389	-0.252591	0.800584	NA
NC_016810.1	RefSeq	3UTR	240505	240604	+	SL1344_0205	SL1344_0205_3UTR	NA			77	35	107	12.5	86	8	46.8091	38.6929	43.8157	16.8983	79.3575	24.8354	41.7348	6082	-0.239162	0.828208	-0.28877	0.772757	0.999604
NC_016810.1	RefSeq	CDS	1735781	1737184	-	SL1344_1615	SL1344_1615	NA			262	56	1929.5	41	255.5	13.5	159.272	61.9087	790.321	57.7359	236.227	43.462	224.821	6083	-0.239293	0.881885	-0.271343	0.786127	0.999604
NC_016810.1	RefSeq	sRNA	241227	241270	+	ncRNA0441	StyR-150	NA			9	0	52	0	22	0	5.47119	0	21.2936	0	20.3008	0	7.84426	6084	-0.239364	0.713232	-0.335605	0.737169	NA
NC_016810.1	RefSeq	CDS	681894	682790	-	SL1344_0607	citG	NA			0	1.5	2	1	1	1	0	2.21103	0.818986	1.40819	0.922761	3.10443	1.4109	6085	-0.2394	0.894909	-0.267514	0.789074	NA
NC_016810.1	RefSeq	CDS	3276843	3277622	+	SL1344_3069	SL1344_3069	NA			36.1667	7.5	22	6	34.5	2	21.8848	8.8441	9.00884	8.44915	31.3739	6.20885	14.2949	6086	-0.239665	0.901903	-0.265733	0.790445	NA
NC_016810.1	RefSeq	5UTR	3627311	3627390	+	SL1344_3421	slyX_5UTR	NA			10	3	5	0	9.5	1	6.0791	3.31654	2.04746	0	9.22761	3.10443	3.96252	6087	-0.239685	0.975443	-0.24572	0.805899	NA
NC_016810.1	RefSeq	CDS	2720159	2720890	-	SL1344_2540	pdxJ	NA			48.5	17	56.5	1.5	53.5	3	29.1797	18.7937	22.9316	2.81638	49.8291	9.31328	22.144	6088	-0.239699	0.90182	-0.265794	0.790398	NA
NC_016810.1	RefSeq	3UTR	3136439	3136538	-	SL1344_2944	SL1344_2944_3UTR	NA			62	4	19.5	1	44.5	3.5	37.6904	4.42205	8.18986	1.40819	40.6015	12.4177	17.455	6089	-0.239915	0.923225	-0.259866	0.794967	NA
NC_016810.1	RefSeq	CDS	2670622	2671464	+	SL1344_2495	sseA	NA			44	21	55.3333	13.5	51.5	3.5	26.7481	23.2158	22.5221	19.7147	47.9836	12.4177	25.4337	6090	-0.239941	0.846799	-0.28335	0.776908	NA
NC_016810.1	RefSeq	CDS	653171	654415	+	SL1344_0581	ybdA	NA			14	5.5	70.5	0	6	5	8.51074	6.63308	28.6645	0	5.53657	15.5221	10.8112	6091	-0.240182	0.961829	-0.249714	0.802809	NA
NC_016810.1	RefSeq	CDS	1787652	1788053	+	SL1344_1667	yciA	NA			36.3333	4	57	3	36	0	21.8848	4.42205	23.3411	4.22458	33.2194	0	14.5153	6092	-0.240544	0.954487	-0.252013	0.801031	NA
NC_016810.1	RefSeq	5UTR	4875684	4875766	-	SL1344_4523A	SL1344_4523A_5UTR	NA			13	3	11	3	12	1	7.90283	3.31654	4.50442	4.22458	11.0731	3.10443	5.68766	6093	-0.240545	0.960947	-0.250321	0.802339	NA
NC_016810.1	RefSeq	CDS	2656413	2657579	-	SL1344_2487	SL1344_2487	NA			287.5	23.1667	141	48	243.5	8	175.078	25.4268	57.7385	67.5932	225.154	24.8354	95.971	6094	-0.241053	0.873225	-0.276049	0.78251	0.999604
NC_016810.1	RefSeq	3UTR	545289	545388	+	SL1344_0480	htpG_3UTR	NA			5.5	5.5	17.75	0	10.75	1	3.64746	6.63308	7.37087	0	10.1504	3.10443	5.15104	6095	-0.241073	0.974483	-0.247386	0.80461	NA
NC_016810.1	RefSeq	5UTR	3292095	3292157	+	SL1344_3088	nupG_5UTR	NA			0.5	2	0	2.5	3.5	0	0	2.21103	0	2.81638	3.69105	0	1.45308	6096	-0.241132	0.844489	-0.285536	0.775234	NA
NC_016810.1	RefSeq	5UTR	2439661	2439710	+	SL1344_2300	SL1344_2300_5UTR	NA			4	4	5.5	0	3.5	2	2.43164	4.42205	2.45696	0	3.69105	6.20885	3.20176	6097	-0.241235	0.97339	-0.247829	0.804267	NA
NC_016810.1	RefSeq	3UTR	3465392	3465491	-	SL1344_3252	SL1344_3252_3UTR	NA			5.5	0	5.5	1	3	1	3.64746	0	2.45696	1.40819	2.76828	3.10443	2.23089	6098	-0.241423	0.950948	-0.253877	0.799591	NA
NC_016810.1	RefSeq	5UTR	2612560	2612652	+	SL1344_2464	ppk_5UTR	NA			11	4	7	0	4.5	3.5	6.68701	4.42205	2.86645	0	3.69105	12.4177	5.01404	6099	-0.241444	0.972524	-0.248266	0.803929	NA
NC_016810.1	RefSeq	CDS	1246907	1247281	+	SL1344_1143	SL1344_1143	NA			38.5	6	56.5	8.5	21	6	23.1006	6.63308	22.9316	11.2655	19.378	18.6266	16.9892	6100	-0.241553	0.882018	-0.273864	0.784189	NA
NC_016810.1	RefSeq	3UTR	2607476	2607575	-	SL1344_2459	SL1344_2459_3UTR	NA			50	2	20	0.5	42.5	1	30.3955	2.21103	8.18986	0	38.756	3.10443	13.7761	6101	-0.241769	0.963933	-0.250815	0.801957	NA
NC_016810.1	RefSeq	CDS	914972	916213	-	SL1344_0822	moeA	NA			133.5	15	45.5	1	106.5	7.5	81.46	16.5827	18.8367	1.40819	97.8127	24.8354	40.1559	6102	-0.241967	0.898752	-0.269226	0.787756	0.999604
NC_016810.1	RefSeq	CDS	4767568	4771209	-	SL1344_4425	SL1344_4425	NA			82.5	20	35.5	7	82.5	4	49.8486	22.1103	14.7417	9.85734	75.6664	12.4177	30.7737	6103	-0.242175	0.86227	-0.280858	0.778819	0.999604
NC_016810.1	RefSeq	3UTR	865710	865809	+	SL1344_0775	uvrB_3UTR	NA			153.5	15	56.25	3.5	147	1	93.6182	16.5827	22.9316	5.63277	135.646	3.10443	46.2526	6104	-0.2422	0.924572	-0.261959	0.793353	0.999604
NC_016810.1	RefSeq	CDS	873495	874202	+	SL1344_0784	SL1344_0784	NA			11	0	7	1	10	0	6.68701	0	2.86645	1.40819	9.22761	0	3.36488	6105	-0.242353	0.961575	-0.252037	0.801012	NA
NC_016810.1	RefSeq	sRNA	1812089	1812328	+	ncRNA0330	STnc3600	NA			7	0	7	0	7	0	4.25537	0	2.86645	0	6.45933	0	2.26353	6106	-0.242479	0.915417	-0.264884	0.791099	NA
NC_016810.1	RefSeq	5UTR	1282751	1282935	+	SL1344_1177	SL1344_1177_5UTR	NA			4.83333	0.5	4.83333	1	5.5	0.5	3.03955	0	2.04746	1.40819	4.61381	0	1.8515	6107	-0.242637	0.918533	-0.264158	0.791659	NA
NC_016810.1	RefSeq	sRNA	1282751	1282935	+	ncRNA0186	STnc640	NA			4.83333	0.5	4.83333	1	5.5	0.5	3.03955	0	2.04746	1.40819	4.61381	0	1.8515	6108	-0.242637	0.918533	-0.264158	0.791659	NA
NC_016810.1	RefSeq	CDS	1407394	1408740	-	SL1344_1302	SL1344_1302	NA			15.5	0	21.5	4	14.5	0	9.72656	0	9.00884	5.63277	12.9187	0	6.21447	6109	-0.242826	0.97551	-0.248922	0.803421	NA
NC_016810.1	RefSeq	CDS	3230027	3231460	+	SL1344_3027	bglA	NA			15	8	30.5	12.5	20.5	1	9.11865	8.8441	12.2848	16.8983	18.4552	3.10443	11.4509	6110	-0.243262	0.916557	-0.265409	0.790695	NA
NC_016810.1	RefSeq	3UTR	2382800	2382899	-	SL1344_2249	SL1344_2249_3UTR	NA			13.5	0	12.5	0	13	0	8.51074	0	4.91391	0	11.9959	0	4.23676	6111	-0.243345	0.957713	-0.254089	0.799427	NA
NC_016810.1	RefSeq	5UTR	2033328	2033351	-	SL1344_1920	dcm_5UTR	NA			0.5	1	3.5	1	2	0.5	0	1.10551	1.63797	1.40819	1.84552	0	0.999533	6112	-0.243414	0.832109	-0.292527	0.769884	NA
NC_016810.1	RefSeq	CDS	1093029	1095236	+	SL1344_0988	SL1344_0988	NA			6.66667	1	2.5	0	8.33333	0	4.25537	1.10551	0.818986	0	7.38209	0	2.26033	6113	-0.243455	0.941239	-0.258654	0.795902	NA
NC_016810.1	RefSeq	5UTR	1291243	1291605	-	SL1344_1185	SL1344_1185_5UTR	NA			8	3	13.5	3	11	0	4.86328	3.31654	5.7329	4.22458	10.1504	0	4.71461	6114	-0.2438	0.974014	-0.250304	0.802352	NA
NC_016810.1	RefSeq	5UTR	668434	668551	-	SL1344_0594	ybdO_5UTR	NA			7	0	3.5	0	3.5	1	4.25537	0	1.63797	0	3.69105	3.10443	2.1148	6115	-0.243879	0.932655	-0.261489	0.793715	NA
NC_016810.1	RefSeq	CDS	2903009	2904202	+	SL1344_2726	SL1344_2726	NA			389.667	63.8333	330.583	19.8333	337.833	23.1667	237.085	70.7528	135.542	28.1638	311.893	71.4018	142.473	6116	-0.243941	0.84979	-0.28706	0.774066	0.999604
NC_016810.1	RefSeq	CDS	936835	937443	-	SL1344_0841	ybjG	NA			111.083	54	58.4167	19.8333	91.5	22.8333	67.478	59.6977	23.7506	28.1638	84.8941	71.4018	55.8977	6117	-0.243945	0.767531	-0.317831	0.750613	0.999604
NC_016810.1	RefSeq	CDS	1921044	1921925	-	SL1344_1800	SL1344_1800	NA			4	0	10	2	3.5	0.5	2.43164	0	4.09493	2.81638	3.69105	0	2.17233	6118	-0.244174	0.936425	-0.260752	0.794284	NA
NC_016810.1	RefSeq	3UTR	4701662	4701761	-	SL1344_4367	SL1344_4367_3UTR	NA			18	1.5	9.5	4.5	18	0	10.9424	2.21103	4.09493	5.63277	16.6097	0	6.5818	6119	-0.244691	0.969631	-0.252355	0.800767	NA
NC_016810.1	RefSeq	sRNA	1292947	1293012	+	ncRNA0230	STnc1210	NA			20.5	2	13.5	0	13.5	2	12.1582	2.21103	5.7329	0	12.9187	6.20885	6.53827	6120	-0.244833	0.969783	-0.252462	0.800684	NA
NC_016810.1	RefSeq	CDS	4103209	4105098	-	SL1344_3841	gidA	NA			840	174.5	520.167	67.5	873.583	23	510.645	192.359	212.936	95.7571	806.494	71.4018	314.932	6121	-0.245764	0.8526	-0.288252	0.773154	0.999604
NC_016810.1	RefSeq	CDS	3082009	3083271	-	SL1344_2896	SL1344_2896	NA			0	4	11	0	7	0	0	4.42205	4.50442	0	6.45933	0	2.5643	6122	-0.245841	0.920695	-0.267016	0.789457	NA
NC_016810.1	RefSeq	5UTR	1947552	1947727	-	SL1344_1828	ruvB_5UTR	NA			23.5	2.5	25	0.5	24	0	14.5898	2.21103	10.2373	0	22.1463	0	8.19741	6123	-0.245869	0.975242	-0.252111	0.800955	NA
NC_016810.1	RefSeq	5UTR	246049	246067	+	SL1344_0211	SL1344_0211_5UTR	NA			0	2	7.16667	0	4	0	0	2.21103	2.86645	0	3.69105	0	1.46142	6124	-0.246	0.855508	-0.287549	0.773692	NA
NC_016810.1	RefSeq	CDS	1698978	1702502	+	SL1344_1581	SL1344_1581	NA			57.5	12	30	8	30	11	35.2588	13.2662	12.2848	11.2655	27.6828	34.1487	22.3178	6125	-0.246454	0.845718	-0.291414	0.770735	NA
NC_016810.1	RefSeq	CDS	366908	368158	+	SL1344_0318	proA	NA			38	29.8333	62	7	42	10.5	23.1006	33.1654	25.3886	9.85734	38.756	31.0443	26.8854	6126	-0.246492	0.833228	-0.295828	0.767362	NA
NC_016810.1	RefSeq	5UTR	4258162	4258186	+	SL1344_3972	yihX_5UTR	NA			0.5	1	1.5	1.5	2	0	0	1.10551	0.818986	2.81638	1.84552	0	1.09773	6127	-0.246497	0.844035	-0.292046	0.770251	NA
NC_016810.1	RefSeq	3UTR	1553585	1553684	+	SL1344_1447	SL1344_1447_3UTR	NA			14.5	6	10	4	14.5	2	8.51074	6.63308	4.09493	5.63277	12.9187	6.20885	7.33317	6128	-0.246624	0.937714	-0.263006	0.792546	NA
NC_016810.1	RefSeq	3UTR	2836666	2836765	-	SL1344_2658	rnfH_3UTR	NA			34	0.5	22.5	1	23	2.5	20.6689	0	9.00884	1.40819	21.2235	6.20885	9.75306	6129	-0.246651	0.969301	-0.254463	0.799138	NA
NC_016810.1	RefSeq	CDS	2326377	2326604	+	SL1344_2204	SL1344_2204	NA			28.5	11	41	25	34.75	1	17.0215	12.1606	16.7892	35.2048	32.2967	3.10443	19.4295	6130	-0.247043	0.896344	-0.275612	0.782846	NA
NC_016810.1	RefSeq	CDS	4214565	4215179	+	SL1344_3938	SL1344_3938	NA			30.3333	16	28	15.6667	10.75	11.5	18.2373	17.6882	11.4658	22.5311	10.1504	37.2531	19.5543	6131	-0.247088	0.870131	-0.283966	0.776436	NA
NC_016810.1	RefSeq	5UTR	669873	669936	+	SL1344_0596	ahpC_5UTR	NA			14	1	35	0.5	8.5	1.5	8.51074	1.10551	14.3323	0	7.38209	6.20885	6.25658	6132	-0.247136	0.974754	-0.253537	0.799854	NA
NC_016810.1	RefSeq	CDS	1894487	1894630	-	SL1344_1769	SL1344_1769	NA			95.3333	83.5	186.167	134.5	84.6667	35.3333	57.7515	92.8631	76.1657	188.698	78.4347	108.655	100.428	6133	-0.247295	0.777865	-0.317915	0.750549	0.999604
NC_016810.1	RefSeq	CDS	3109160	3110113	+	SL1344_2924	sopD	NA			19.5	0	36.5	8	14	1	12.1582	0	14.7417	11.2655	12.9187	3.10443	9.03143	6134	-0.247695	0.964522	-0.256806	0.797328	NA
NC_016810.1	RefSeq	CDS	4615378	4615923	+	SL1344_4287	orn	NA			13	6	26	4.5	16	1	7.90283	6.63308	10.6468	5.63277	14.7642	3.10443	8.11402	6135	-0.247709	0.940354	-0.263421	0.792226	NA
NC_016810.1	RefSeq	3UTR	896648	896747	-	SL1344_0806	dps_3UTR	NA			17.5	28.5	36.5	3	30	8.5	10.9424	30.9544	14.7417	4.22458	27.6828	24.8354	18.8969	6136	-0.247731	0.877166	-0.282423	0.777619	NA
NC_016810.1	RefSeq	CDS	3205245	3205517	-	SL1344_3001	SL1344_3001	NA			605.5	119.5	596	103	422	74	368.394	132.662	244.058	145.044	389.405	229.728	251.548	6137	-0.2482	0.771499	-0.321711	0.747671	0.999604
NC_016810.1	RefSeq	CDS	3255047	3255754	+	SL1344_3049	SL1344_3049	NA			2.5	1.5	3.5	1.5	0.5	2.5	1.21582	2.21103	1.63797	2.81638	0	6.20885	2.34834	6138	-0.248481	0.94937	-0.261733	0.793527	NA
NC_016810.1	RefSeq	5UTR	4320522	4320621	-	SL1344_4039	menA_5UTR	NA			8.75	4.66667	12.25	1	9.33333	2.33333	5.47119	5.52756	4.91391	1.40819	8.30485	6.20885	5.30576	6139	-0.248568	0.962688	-0.258203	0.796251	NA
NC_016810.1	RefSeq	3UTR	455509	455608	+	SL1344_0395	proY_3UTR	NA			13	7.75	11	2	16	2	7.90283	8.8441	4.50442	2.81638	14.7642	6.20885	7.5068	6140	-0.248582	0.937335	-0.265201	0.790855	NA
NC_016810.1	RefSeq	CDS	4875950	4876666	-	SL1344_4525	arcA	NA			738.25	89	674.5	57.5	628.75	34.5	448.638	98.3906	275.998	81.6751	580.417	105.55	265.112	6141	-0.248584	0.851123	-0.292066	0.770236	0.999604
NC_016810.1	RefSeq	CDS	2292902	2294224	+	SL1344_2175	SL1344_2175	NA			10	0	9.83333	6	9	0	6.0791	0	4.09493	8.44915	8.30485	0	4.48801	6142	-0.248839	0.972957	-0.255755	0.79814	NA
NC_016810.1	RefSeq	5UTR	3300337	3300512	+	SL1344_3095	SL1344_3095_5UTR	NA			3	7	3.5	0	2.5	3.5	1.82373	7.73859	1.63797	0	1.84552	12.4177	4.24392	6143	-0.248842	0.975409	-0.255115	0.798634	NA
NC_016810.1	RefSeq	5UTR	4028397	4028501	-	SL1344_3773	SL1344_3773_5UTR	NA			11	0	5.5	2	7	0.833333	6.68701	0	2.45696	2.81638	6.45933	3.10443	3.58735	6144	-0.248962	0.973143	-0.255833	0.79808	NA
NC_016810.1	RefSeq	5UTR	1696643	1696685	-	SL1344_1576	SL1344_1576_5UTR	NA			34.5	0.5	18	1	14.5	5	20.6689	0	7.37087	1.40819	12.9187	15.5221	9.64813	6145	-0.249126	0.966184	-0.257846	0.796526	NA
NC_016810.1	RefSeq	CDS	3306115	3307614	-	SL1344_3100	SL1344_3100	NA			22.5	5	52.8333	5.33333	21.6667	1.16667	13.374	5.52756	21.7031	7.04096	20.3008	3.10443	11.8418	6146	-0.249241	0.92884	-0.268336	0.788441	NA
NC_016810.1	RefSeq	CDS	2395930	2397147	-	SL1344_2260	SL1344_2260	NA			9.5	2	9.5	0	12	0	6.0791	2.21103	4.09493	0	11.0731	0	3.9097	6147	-0.249488	0.970555	-0.257057	0.797135	NA
NC_016810.1	RefSeq	3UTR	4398203	4398315	+	SL1344_4097	SL1344_4097_3UTR	NA			22	0	13.5	1.5	15.5	1	13.374	0	5.7329	2.81638	14.7642	3.10443	6.63199	6148	-0.249596	0.973451	-0.256403	0.797639	NA
NC_016810.1	RefSeq	CDS	2329208	2329498	+	SL1344_2207	SL1344_2207	NA			0	0.5	7	0	1	0	0	0	2.86645	0	0.922761	0	0.631535	6149	-0.249782	0.67281	-0.371253	0.710449	NA
NC_016810.1	RefSeq	CDS	3104484	3106040	-	SL1344_2922	SL1344_2922	NA			5	0	5.5	0	0.5	2	3.03955	0	2.45696	0	0	6.20885	1.95089	6150	-0.250026	0.888161	-0.28151	0.77832	NA
NC_016810.1	RefSeq	3UTR	938942	939041	-	SL1344_0843	SL1344_0843_3UTR	NA			8.5	1	11.5	0	6.5	1	4.86328	1.10551	4.91391	0	5.53657	3.10443	3.25395	6151	-0.250115	0.970149	-0.257811	0.796553	NA
NC_016810.1	RefSeq	5UTR	909693	909720	+	SL1344_0818	SL1344_0818_5UTR	NA			59.5	1	11.5	0	45.5	1.5	36.4746	1.10551	4.91391	0	42.447	6.20885	15.1917	6152	-0.250201	0.961034	-0.260345	0.794597	NA
NC_016810.1	RefSeq	CDS	3572086	3573345	+	SL1344_3353	accC	NA			425.167	20.3333	221.833	23.8333	351.667	10	258.362	22.1103	90.9074	33.7966	324.812	31.0443	126.839	6153	-0.25029	0.896533	-0.279176	0.78011	0.999604
NC_016810.1	RefSeq	sRNA	3219100	3219300	+	ncRNA0041	IsrO	NA			4.66667	1.33333	7.66667	3	6	0	3.03955	1.10551	3.27594	4.22458	5.53657	0	2.86369	6154	-0.250333	0.968258	-0.25854	0.79599	NA
NC_016810.1	RefSeq	3UTR	188411	188510	-	SL1344_0160	SL1344_0160_3UTR	NA			14.5	13	1.5	0	23.5	1.5	8.51074	14.3717	0.818986	0	22.1463	6.20885	8.67609	6155	-0.250355	0.942634	-0.265591	0.790555	NA
NC_016810.1	RefSeq	3UTR	1628996	1629095	+	SL1344_1515	ansP_3UTR	NA			11.75	1	10	1	11.5	0	7.29492	1.10551	4.09493	1.40819	11.0731	0	4.16278	6156	-0.25037	0.974782	-0.256848	0.797296	NA
NC_016810.1	RefSeq	CDS	2179157	2180377	-	SL1344_2077	wcaL	NA			2	6	4.5	0	11	0.5	1.21582	6.63308	1.63797	0	10.1504	0	3.27287	6157	-0.25076	0.964352	-0.260029	0.794841	NA
NC_016810.1	RefSeq	5UTR	1248257	1248748	+	SL1344_1146	nagZ_5UTR	NA			11.5	6.16667	10	0	13	2	7.29492	6.63308	4.09493	0	11.9959	6.20885	6.03795	6158	-0.250806	0.96548	-0.259774	0.795038	NA
NC_016810.1	RefSeq	CDS	1863681	1865225	+	SL1344_1734	nhaB	NA			38.25	16	22	6	26	9	23.1006	17.6882	9.00884	8.44915	23.9918	27.9398	18.3631	6159	-0.251063	0.847291	-0.296313	0.766991	NA
NC_016810.1	RefSeq	CDS	2768985	2770070	+	SL1344_2594	SL1344_2594	NA			131	33.8333	157.5	7	101.833	17	79.6362	37.5874	64.6999	9.85734	94.1217	52.7752	56.4463	6160	-0.251072	0.844117	-0.297437	0.766133	0.999604
NC_016810.1	RefSeq	5UTR	4751797	4751896	+	SL1344_4417	SL1344_4417_5UTR	NA			4	0.5	14.5	1.5	3.5	0.5	2.43164	0	5.7329	2.81638	3.69105	0	2.44533	6161	-0.251714	0.945666	-0.266176	0.790103	NA
NC_016810.1	RefSeq	sRNA	4481095	4481209	+	ncRNA0489	StyR-377	NA			126	87.5	397.25	62.25	105.5	38.5	76.5967	97.2851	162.569	87.3079	97.8127	117.968	106.59	6162	-0.251833	0.757343	-0.332522	0.739495	0.999604
NC_016810.1	RefSeq	3UTR	573074	573173	-	SL1344_0506	ybbB_3UTR	NA			2.5	1	5	0	3.5	0.5	1.21582	1.10551	2.04746	0	3.69105	0	1.34331	6163	-0.25203	0.880036	-0.286386	0.774583	NA
NC_016810.1	RefSeq	CDS	1705141	1706514	-	SL1344_1586	dbpA	NA			113.5	25.75	71	11	126.5	2	69.3018	28.7433	29.074	15.4901	116.268	6.20885	44.181	6164	-0.252104	0.88579	-0.284609	0.775944	0.999604
NC_016810.1	RefSeq	CDS	2926180	2927463	-	SL1344_2746	SL1344_2746	NA			8.5	0.5	10	0.5	7.5	0.5	4.86328	0	4.09493	0	7.38209	0	2.72338	6165	-0.252178	0.931101	-0.270839	0.786515	NA
NC_016810.1	RefSeq	5UTR	1935152	1935502	-	SL1344_1818	eda_5UTR	NA			8	5	22.6667	2	14.3333	0	4.86328	5.52756	9.41834	2.81638	12.9187	0	5.92404	6166	-0.252662	0.970525	-0.260336	0.794605	NA
NC_016810.1	RefSeq	CDS	3857175	3857465	+	SL1344_3614	SL1344_3614	NA			139.5	4.5	28	1.5	110	4.5	85.1074	4.42205	11.4658	2.81638	101.504	12.4177	36.2889	6167	-0.2527	0.924516	-0.273332	0.784598	0.999604
NC_016810.1	RefSeq	CDS	2003942	2005147	-	SL1344_1887	fliB	NA			9.66667	0	9.16667	1.33333	1	3.33333	6.0791	0	3.68544	1.40819	0.922761	9.31328	3.56813	6168	-0.253179	0.968643	-0.261374	0.793804	NA
NC_016810.1	RefSeq	CDS	460307	461434	+	SL1344_0400	tgt	NA			224.75	38.8333	137.917	36.5	184.833	17.3333	136.78	43.115	56.51	52.1031	170.711	52.7752	85.3323	6169	-0.253325	0.811644	-0.312114	0.754954	0.999604
NC_016810.1	RefSeq	CDS	821273	822211	-	SL1344_0735	ybgR	NA			8	16	12.5	0	24	2	4.86328	17.6882	4.91391	0	22.1463	6.20885	9.30342	6170	-0.253384	0.95404	-0.265591	0.790555	NA
NC_016810.1	RefSeq	3UTR	3231461	3231560	+	SL1344_3027	bglA_3UTR	NA			0	1	2	3.5	1.5	0	0	1.10551	0.818986	5.63277	1.84552	0	1.56713	6171	-0.253455	0.887871	-0.285464	0.775289	NA
NC_016810.1	RefSeq	5UTR	298160	298230	+	SL1344_0253	SL1344_0253_5UTR	NA			2.5	1	7.5	0.5	4	0	1.21582	1.10551	3.27594	0	3.69105	0	1.54805	6172	-0.25365	0.896638	-0.28289	0.777261	NA
NC_016810.1	RefSeq	CDS	4230690	4231289	-	SL1344_3948	SL1344_3948	NA			59	28.5	74.1667	8	32.5	17.5	35.8667	30.9544	30.3025	11.2655	29.5284	55.8797	32.2995	6173	-0.253797	0.826684	-0.307006	0.758839	0.999604
NC_017718.1	RefSeq	CDS	66651	67853	-	SL1344_P2_0078	traF	NA	conjugal transfer protein		16	2	17	0	11	2	9.72656	2.21103	6.96138	0	10.1504	6.20885	5.87637	6174	-0.254211	0.972365	-0.261435	0.793757	NA
NC_016810.1	RefSeq	CDS	1655215	1655811	-	SL1344_1538	tehB	NA			27	14.5	78.5	3	24.5	6.5	16.4136	15.4772	31.9404	4.22458	22.1463	18.6266	18.1381	6175	-0.254365	0.89207	-0.28514	0.775537	NA
NC_016810.1	RefSeq	tRNA	4162809	4162882	+			NA	tRNA-Pro	tRNA Pro anticodon TGG%2C Cove score 63.52	1023	1184.67	801.5	656.5	343	681.167	621.892	1310.03	328.413	923.774	316.507	2114.11	935.789	6176	-0.254441	0.827876	-0.307342	0.758583	0.999604
NC_016810.1	RefSeq	CDS	1952678	1954450	-	SL1344_1836	aspS	NA			167.5	65	278.5	25	167	20.5	102.129	71.8583	113.839	35.2048	154.101	62.0885	89.8701	6177	-0.254729	0.803877	-0.316876	0.751338	0.999604
NC_016810.1	RefSeq	CDS	1517453	1517782	+	SL1344_1413	SL1344_1413	NA			34.5	8.5	126.5	0	32.5	3	20.6689	8.8441	51.5961	0	29.5284	9.31328	19.9918	6178	-0.254963	0.950931	-0.268119	0.788608	NA
NC_016810.1	RefSeq	CDS	3605798	3606418	-	SL1344_3383	rpsD	NA			2305.75	480.667	2005.5	392.167	2104.33	151.833	1401.84	531.752	821.033	552.011	1941.49	471.873	953.333	6179	-0.255031	0.79577	-0.320484	0.748602	0.999604
NC_016810.1	RefSeq	sRNA	466718	466783	-	ncRNA0057	RdlE	NA			78	28	66	10	56	15.3333	47.417	30.9544	27.0265	14.0819	51.6746	46.5664	36.2868	6180	-0.255081	0.805434	-0.316701	0.751471	0.999604
NC_016810.1	RefSeq	CDS	1947641	1948252	-	SL1344_1829	ruvA	NA			178	8.5	116	4	122.5	11.5	108.208	8.8441	47.5012	5.63277	112.577	37.2531	53.336	6181	-0.255218	0.904529	-0.282156	0.777824	0.999604
NC_016810.1	RefSeq	3UTR	198116	198215	-	SL1344_0170	gcd_3UTR	NA			3.33333	4	2.5	0	6.5	1	1.82373	4.42205	0.818986	0	5.53657	3.10443	2.61763	6182	-0.255258	0.966807	-0.264021	0.791764	NA
NC_016810.1	RefSeq	3UTR	689826	689925	+	SL1344_0614	citB_3UTR	NA			4	0	0	0	2	1	2.43164	0	0	0	1.84552	3.10443	1.23027	6183	-0.255286	0.835835	-0.305426	0.760042	NA
NC_016810.1	RefSeq	3UTR	3491504	3491601	+	SL1344_3272	SL1344_3272_3UTR	NA			8.33333	0.5	6	0.5	8	0	4.86328	0	2.45696	0	7.38209	0	2.45039	6184	-0.255339	0.923744	-0.276417	0.782228	NA
NC_016810.1	RefSeq	5UTR	3400843	3400862	+	SL1344_3188	SL1344_3188_5UTR	NA			7.5	0.5	5.5	0	7.5	0	4.86328	0	2.45696	0	7.38209	0	2.45039	6185	-0.255339	0.923744	-0.276417	0.782228	NA
NC_016810.1	RefSeq	3UTR	889552	889716	-	SL1344_0799	ybiJ_3UTR	NA			30	12.3333	28.5	13	29.3333	4	18.2373	13.2662	11.4658	18.3065	26.7601	12.4177	16.7423	6186	-0.255345	0.868294	-0.294077	0.768699	NA
NC_016810.1	RefSeq	sRNA	889560	889716	-	ncRNA0214	STnc970	NA			30	12.3333	28.5	13	29.3333	4	18.2373	13.2662	11.4658	18.3065	26.7601	12.4177	16.7423	6187	-0.255345	0.868294	-0.294077	0.768699	NA
NC_016810.1	RefSeq	CDS	785485	786618	+	SL1344_0703	SL1344_0703	NA			1	0	3	0.5	0	1	0.60791	0	1.22848	0	0	3.10443	0.823469	6188	-0.255641	0.75269	-0.339636	0.734131	NA
NC_016810.1	RefSeq	5UTR	3899394	3899863	+	SL1344_3652	mtlR_5UTR	NA			247.5	32.8333	60.6667	28	202.917	15	150.762	36.4819	24.9791	39.4294	187.321	46.5664	80.9232	6189	-0.255692	0.834477	-0.306409	0.759293	0.999604
NC_016810.1	RefSeq	5UTR	527838	528041	-	SL1344_0466	hha_5UTR	NA			62.8333	8	103.833	16.6667	37.5	8.41667	38.2983	8.8441	42.5873	23.9393	35.0649	24.8354	28.9282	6190	-0.255753	0.853365	-0.299699	0.764407	0.999604
NC_016810.1	RefSeq	5UTR	4141280	4141307	+	SL1344_3872	rep_5UTR	NA			1.5	1	9.5	0	3.5	0.25	1.21582	1.10551	4.09493	0	3.69105	0	1.68455	6191	-0.255794	0.905679	-0.282434	0.777611	NA
NC_016810.1	RefSeq	CDS	2247455	2249488	+	SL1344_2132	metG	NA			325.5	59.5	207	27.5	270	25.5	198.179	66.3308	84.765	39.4294	249.146	80.7151	119.761	6192	-0.255939	0.811406	-0.315426	0.752438	0.999604
NC_016810.1	RefSeq	CDS	278214	278603	+	SL1344_0236	SL1344_0236	NA			19.3333	0.5	8.5	12	17	0	11.5503	0	3.27594	16.8983	15.6869	0	7.90191	6193	-0.256243	0.975373	-0.262713	0.792772	NA
NC_016810.1	RefSeq	CDS	1253570	1253827	+	SL1344_1151	SL1344_1151	NA			1038.75	227.5	3486.25	150	983	69.25	631.619	252.057	1427.49	211.229	907.075	214.205	607.279	6194	-0.256352	0.84589	-0.303055	0.761848	0.999604
NC_016810.1	RefSeq	tRNA	818189	818261	+			NA	tRNA-Lys	tRNA Lys anticodon TTT%2C Cove score 87.80	1072.07	1593.59	1129	1091.9	650.45	784.91	651.68	1762.19	462.318	1537.75	599.795	2436.97	1241.78	6195	-0.256359	0.817959	-0.313413	0.753967	0.999604
NC_016810.1	RefSeq	CDS	3067839	3068288	+	SL1344_2880	SL1344_2880	NA			43.5	6.5	112.833	22	32.5	4.5	26.7481	6.63308	46.2727	30.9802	29.5284	12.4177	25.43	6196	-0.256846	0.866482	-0.296424	0.766907	NA
NC_016810.1	RefSeq	CDS	3458955	3459398	-	SL1344_3243	SL1344_3243	NA			53.5	15.5	60.5	9	48	6.25	32.8272	17.6882	24.5696	12.6737	44.2926	18.6266	25.113	6197	-0.257058	0.846551	-0.303653	0.761392	NA
NC_016810.1	RefSeq	CDS	1351797	1353152	+	SL1344_1251	celF	NA			19.5	2	52.6667	2	16.1667	1	11.5503	2.21103	21.7031	2.81638	14.7642	3.10443	9.35824	6198	-0.257539	0.955993	-0.269394	0.787626	NA
NC_016810.1	RefSeq	CDS	95962	97851	+	SL1344_0084	SL1344_0084	NA			126.333	16.5	173.5	7.83333	96	9.83333	76.5967	17.6882	71.2518	11.2655	88.5851	31.0443	49.4053	6199	-0.257617	0.87382	-0.294817	0.768133	0.999604
NC_016810.1	RefSeq	sRNA	4069296	4069505	+	ncRNA0374	STnc4250	NA			214.583	9	45.75	4.08333	193.222	0.75	130.701	9.94961	18.8367	5.63277	178.093	3.10443	57.7195	6200	-0.25775	0.936195	-0.275316	0.783073	0.999604
NC_016810.1	RefSeq	CDS	3785265	3787307	-	SL1344_3559	prlC	NA			91.5	53.8333	51.1667	17.6667	53.5	30.6667	55.9277	59.6977	20.8841	25.3475	49.8291	96.2372	51.3206	6201	-0.257759	0.782137	-0.329558	0.741734	0.999604
NC_016810.1	RefSeq	CDS	2474406	2475080	-	SL1344_2333	dedD	NA			73.5	37.3333	147.5	14.6667	90.6667	6.66667	44.3775	40.904	60.605	21.1229	83.9713	21.731	45.4519	6202	-0.257766	0.834273	-0.308971	0.757344	0.999604
NC_016810.1	RefSeq	5UTR	1891085	1891110	-	SL1344_1764	rrmA_5UTR	NA			0	1	8.5	2.5	2	0.5	0	1.10551	3.27594	2.81638	1.84552	0	1.50723	6203	-0.257798	0.890578	-0.289473	0.77222	NA
NC_016810.1	RefSeq	3UTR	464647	464705	+	SL1344_0403	secF_3UTR	NA			42.8333	6	13	0.333333	41.8333	1.08333	26.1401	6.63308	5.32341	0	38.756	3.10443	13.3262	6204	-0.257821	0.951172	-0.271056	0.786348	NA
NC_016810.1	RefSeq	3UTR	2695893	2695959	+	SL1344_2519	cadC_3UTR	NA			19.5	6.5	6.5	0.5	25.5	0	12.1582	6.63308	2.45696	0	23.9918	0	7.54001	6205	-0.257834	0.971222	-0.265474	0.790644	NA
NC_016810.1	RefSeq	CDS	2027311	2029023	-	SL1344_1915	SL1344_1915	NA			110	42.5	43.5	7.5	131.5	5.5	66.8701	46.4315	18.0177	11.2655	121.805	18.6266	47.1693	6206	-0.25809	0.841461	-0.306716	0.759059	0.999604
NC_016810.1	RefSeq	3UTR	3805700	3805799	+	SL1344_3574	yhjE_3UTR	NA			8.5	0	4.5	0	8.5	0	4.86328	0	1.63797	0	7.38209	0	2.31389	6207	-0.258516	0.919713	-0.281084	0.778646	NA
NC_016810.1	RefSeq	5UTR	1006145	1006174	+	SL1344_0905	ycaD_5UTR	NA			8.5	0	4.5	0	7.5	0	4.86328	0	1.63797	0	7.38209	0	2.31389	6208	-0.258516	0.919713	-0.281084	0.778646	NA
NC_016810.1	RefSeq	3UTR	3633508	3633607	-	SL1344_3428	SL1344_3428_3UTR	NA			4.5	4	21.5	0.5	10.5	0	2.43164	4.42205	9.00884	0	9.22761	0	4.18169	6209	-0.258577	0.970716	-0.266378	0.789948	NA
NC_016810.1	RefSeq	CDS	897554	898441	-	SL1344_0807	ybiF	NA			14	2	6	3	15	0	8.51074	2.21103	2.45696	4.22458	13.8414	0	5.20745	6210	-0.258637	0.97401	-0.265539	0.790594	NA
NC_016810.1	RefSeq	CDS	2979722	2980786	+	SL1344_2795	proW	NA			117	49.5	387	13	161	4.5	71.1255	55.2756	158.474	18.3065	148.565	12.4177	77.3606	6211	-0.258981	0.889957	-0.291004	0.771048	0.999604
NC_016810.1	RefSeq	CDS	4604563	4606353	-	SL1344_4280	frdA	NA			26.5	16.5	19	4.83333	20.5	8	15.8057	17.6882	7.78037	7.04096	18.4552	24.8354	15.2676	6212	-0.25913	0.864558	-0.299725	0.764387	NA
NC_016810.1	RefSeq	5UTR	3028766	3028789	-	SL1344_2840	SL1344_2840_5UTR	NA			4.5	0.5	9	3.5	4	0	2.43164	0	3.68544	5.63277	3.69105	0	2.57348	6213	-0.259152	0.950384	-0.272681	0.785098	NA
NC_016810.1	RefSeq	CDS	2618819	2619079	-	SL1344_2467	SL1344_2467	NA			3.83333	0.5	9	3.83333	3.5	0	2.43164	0	3.68544	5.63277	3.69105	0	2.57348	6214	-0.259152	0.950384	-0.272681	0.785098	NA
NC_016810.1	RefSeq	CDS	1211105	1212679	+	SL1344_1107	mviN	NA			63.3333	32	53.3333	1	76.6667	7	38.2983	35.3764	21.7031	1.40819	71.0526	21.731	31.5949	6215	-0.25925	0.885504	-0.292771	0.769697	0.999604
NC_016810.1	RefSeq	CDS	3718352	3719257	+	SL1344_3499	SL1344_3499	NA			8.5	3.66667	13	0	2	3.75	4.86328	4.42205	5.32341	0	1.84552	12.4177	4.81199	6216	-0.259465	0.975309	-0.266034	0.790213	NA
NC_016810.1	RefSeq	CDS	2037460	2038728	-	SL1344_1925	umuC	NA			144.5	67	214	24	192	8	87.5391	74.0694	87.6315	33.7966	177.17	24.8354	80.8404	6217	-0.259582	0.838545	-0.309562	0.756894	0.999604
NC_016810.1	RefSeq	CDS	1799981	1802659	+	SL1344_1680	adh	NA			72	47.5	55	38.5	51.5	24.5	43.7695	53.0646	22.5221	53.5113	47.9836	74.5062	49.2262	6218	-0.25964	0.796665	-0.325908	0.744494	0.999604
NC_016810.1	RefSeq	5UTR	525740	525839	+	SL1344_0462	rpmE2_5UTR	NA			12	0.5	3	4	7.5	1	7.29492	0	1.22848	5.63277	7.38209	3.10443	4.10711	6219	-0.259745	0.974163	-0.266634	0.789751	NA
NC_016810.1	RefSeq	3UTR	2815208	2815381	-	SL1344_2631	int_3UTR	NA			10	4.5	3	6	6	3	6.0791	4.42205	1.22848	8.44915	5.53657	9.31328	5.83811	6220	-0.259849	0.963533	-0.269683	0.787404	NA
NC_016810.1	RefSeq	CDS	950938	951783	+	SL1344_0857	potI	NA			22	20	38	7.5	34	4	13.374	22.1103	15.5607	11.2655	31.3739	12.4177	17.6837	6221	-0.25995	0.866913	-0.299857	0.764286	NA
NC_016810.1	RefSeq	3UTR	2048926	2048955	-	SL1344_1938	SL1344_1938_3UTR	NA			0.666667	0.666667	0.666667	0.333333	2.58333	0.333333	0.60791	1.10551	0.409493	0	2.76828	0	0.8152	6222	-0.259989	0.801958	-0.324193	0.745792	NA
NC_016810.1	RefSeq	CDS	3596717	3597190	-	SL1344_3371	smg	NA			213	85.9167	180.167	28.4167	208.167	28.1667	129.485	95.0741	73.7087	39.4294	191.934	86.9239	102.759	6223	-0.259993	0.774172	-0.335834	0.736996	0.999604
NC_017718.1	RefSeq	CDS	41942	42073	+	SL1344_P2_0054	pndA	NA	post-segregation killing protein		478.5	105	201.5	52.5	81	142.5	290.581	116.079	82.7176	73.226	74.7437	440.828	179.696	6224	-0.260008	0.81865	-0.317606	0.750784	0.999604
NC_016810.1	RefSeq	CDS	2133120	2133587	-	SL1344_2037	gyrI	NA			266.833	83	280.5	39	265.833	23	162.312	91.7576	114.658	54.9195	245.455	71.4018	123.417	6225	-0.26014	0.798053	-0.325968	0.744448	0.999604
NC_016810.1	RefSeq	3UTR	4715650	4715749	+	SL1344_4383	SL1344_4383_3UTR	NA			0.5	0	0	2.5	1	0	0	0	0	2.81638	0.922761	0	0.623191	6226	-0.260584	0.668785	-0.389638	0.696804	NA
NC_016810.1	RefSeq	3UTR	3857466	3857565	+	SL1344_3614	SL1344_3614_3UTR	NA			33.5	9.5	9.5	0	44.5	0.5	20.6689	11.0551	4.09493	0	40.6015	0	12.7368	6227	-0.260978	0.961409	-0.271454	0.786042	NA
NC_016810.1	RefSeq	CDS	4445735	4447282	-	SL1344_4139	SL1344_4139	NA			65	3	33.5	13	45.5	4	39.5142	3.31654	13.9228	18.3065	42.447	12.4177	21.6541	6228	-0.26135	0.905544	-0.288611	0.772879	NA
NC_016810.1	RefSeq	5UTR	1715288	1715387	+	SL1344_1596	SL1344_1596_5UTR	NA			0.5	0	6	0	1	0	0	0	2.45696	0	0.922761	0	0.563286	6229	-0.261381	0.668698	-0.39088	0.695886	NA
NC_016810.1	RefSeq	3UTR	1636067	1636166	-	SL1344_1523	SL1344_1523_3UTR	NA			12	0	29	1	8.5	1	7.29492	0	11.8753	1.40819	7.38209	3.10443	5.17749	6230	-0.261418	0.975437	-0.268001	0.788698	NA
NC_016810.1	RefSeq	CDS	740304	741056	-	SL1344_0663	nagD	NA			26.6667	20.5	31	9.5	31.8333	6	16.4136	22.1103	12.6943	14.0819	29.5284	18.6266	18.9092	6231	-0.26173	0.848553	-0.308442	0.757746	NA
NC_016810.1	RefSeq	5UTR	4174233	4174627	+	SL1344_3902	SL1344_3902_5UTR	NA			25.3333	14	23.0833	6.25	10.8333	9.66667	15.1978	15.4772	9.41834	8.44915	10.1504	31.0443	14.9562	6232	-0.261885	0.880294	-0.297498	0.766087	NA
NC_016810.1	RefSeq	5UTR	3118692	3118715	-	SL1344_2930	SL1344_2930_5UTR	NA			0	1.5	2	0	3.5	0.5	0	2.21103	0.818986	0	3.69105	0	1.12018	6233	-0.261908	0.817269	-0.320467	0.748614	NA
NC_016810.1	RefSeq	5UTR	3179295	3179394	-	SL1344_2978	ppdA_5UTR	NA			0.5	2	2.5	0	4	0	0	2.21103	0.818986	0	3.69105	0	1.12018	6234	-0.261908	0.817269	-0.320467	0.748614	NA
NC_016810.1	RefSeq	CDS	29433	29978	+	SL1344_0025	bcfE	NA			0	2	1.5	0	3.5	0	0	2.21103	0.818986	0	3.69105	0	1.12018	6235	-0.261908	0.817269	-0.320467	0.748614	NA
NC_016810.1	RefSeq	5UTR	1418137	1418419	-	SL1344_1312	pykF_5UTR	NA			44.5	7	58.5	27.5	40	2.5	26.7481	7.73859	23.7506	39.4294	36.9105	6.20885	23.4643	6236	-0.261949	0.885829	-0.295711	0.767451	NA
NC_016810.1	RefSeq	5UTR	4772423	4772470	-	SL1344_4427	SL1344_4427_5UTR	NA			10	1.5	6.5	5.5	6.5	1.5	6.0791	2.21103	2.45696	8.44915	5.53657	6.20885	5.15694	6237	-0.262243	0.967277	-0.271115	0.786303	NA
NC_016810.1	RefSeq	CDS	3874047	3875297	+	SL1344_3630	avtA	NA			296	114	101.5	22	339	22	179.941	126.028	41.7683	30.9802	312.816	68.2974	126.639	6238	-0.262278	0.798354	-0.328524	0.742516	0.999604
NC_016810.1	RefSeq	3UTR	1839763	1839857	+	SL1344_1712	SL1344_1712_3UTR	NA			9	0	9	0	9	0	5.47119	0	3.68544	0	8.30485	0	2.91025	6239	-0.262402	0.936748	-0.28012	0.779385	NA
NC_016810.1	RefSeq	3UTR	4069386	4069510	+	SL1344_3809	yidC_3UTR	NA			121.083	2.5	29.8333	3.58333	108.056	0.5	73.5571	2.21103	12.2848	5.63277	99.6582	0	32.224	6240	-0.262551	0.958847	-0.27382	0.784223	0.999604
NC_016810.1	RefSeq	5UTR	1693342	1693371	-	SL1344_1573	SL1344_1573_5UTR	NA			2	1	1.83333	0	3.66667	0	1.21582	1.10551	0.818986	0	3.69105	0	1.13856	6241	-0.262659	0.858219	-0.306051	0.759566	NA
NC_016810.1	RefSeq	sRNA	932197	932336	+	ncRNA0266	STnc1710	NA			237	2	150	19	149	17	144.075	2.21103	61.4239	26.7556	137.491	52.7752	70.7887	6242	-0.263005	0.913997	-0.287753	0.773536	0.999604
NC_016810.1	RefSeq	5UTR	546378	546401	+	SL1344_0482	hemH_5UTR	NA			3.5	5.5	14.5	0	13	0	2.43164	6.63308	5.7329	0	11.9959	0	4.46559	6243	-0.263177	0.973077	-0.270459	0.786807	NA
NC_016810.1	RefSeq	3UTR	2489713	2489812	+	SL1344_2348	SL1344_2348_3UTR	NA			6.5	0	4.5	2	5.5	0	3.64746	0	1.63797	2.81638	5.53657	0	2.27306	6244	-0.263292	0.938944	-0.280413	0.779161	NA
NC_016810.1	RefSeq	CDS	1188744	1189064	+	SL1344_1083	SL1344_1083	NA			6	0	4.5	2	6	0	3.64746	0	1.63797	2.81638	5.53657	0	2.27306	6245	-0.263292	0.938944	-0.280413	0.779161	NA
NC_016810.1	RefSeq	5UTR	527441	527454	-	SL1344_0465	maa_5UTR	NA			22.5	6.5	35.5	1.5	21	1.5	13.374	6.63308	14.7417	2.81638	19.378	6.20885	10.5253	6246	-0.263318	0.931265	-0.282753	0.777366	NA
NC_016810.1	RefSeq	CDS	3795854	3796573	-	SL1344_3567	SL1344_3567	NA			13	0	17.5	2	6	1.5	7.90283	0	7.37087	2.81638	5.53657	6.20885	4.97259	6247	-0.26343	0.975195	-0.270131	0.78706	NA
NC_016810.1	RefSeq	5UTR	1796340	1796685	-	SL1344_1676	oppB_5UTR	NA			16.3333	2.83333	8.33333	13.1667	12.5	2	9.72656	3.31654	3.27594	18.3065	11.0731	6.20885	8.65126	6248	-0.26362	0.946603	-0.27849	0.780636	NA
NC_016810.1	RefSeq	CDS	2405788	2406687	+	SL1344_2269	SL1344_2269	NA			501.5	28.5	68.5	0	403.5	20.5	305.171	30.9544	27.8455	0	372.796	62.0885	133.142	6249	-0.263623	0.930023	-0.283458	0.776825	0.999604
NC_016810.1	RefSeq	CDS	499605	500237	-	SL1344_0439	yajG	NA			24.5	20	30.5	6	24.5	8	14.5898	22.1103	12.2848	8.44915	22.1463	24.8354	17.4026	6250	-0.2638	0.85598	-0.308185	0.757941	NA
NC_016810.1	RefSeq	3UTR	1585681	1585780	+	SL1344_1482	SL1344_1482_3UTR	NA			5	2	8	0	8.5	0	3.03955	2.21103	3.27594	0	7.38209	0	2.65144	6251	-0.263895	0.953787	-0.276681	0.782025	NA
NC_016810.1	RefSeq	5UTR	3183618	3183673	-	SL1344_2981	ptsP_5UTR	NA			3.83333	2.5	3	3	3.83333	1	2.43164	2.21103	1.22848	4.22458	3.69105	3.10443	2.8152	6252	-0.264033	0.972972	-0.271367	0.786109	NA
NC_016810.1	RefSeq	5UTR	3162319	3162349	-	SL1344_2968	mltA_5UTR	NA			7	2	6	0	4.5	2	4.25537	2.21103	2.45696	0	3.69105	6.20885	3.13721	6253	-0.26408	0.972769	-0.271473	0.786028	NA
NC_016810.1	RefSeq	3UTR	4806809	4806908	+	SL1344_4460	SL1344_4460_3UTR	NA			8	1.5	70	1	10.5	0	4.86328	2.21103	28.6645	1.40819	9.22761	0	7.7291	6254	-0.264175	0.972776	-0.271568	0.785954	NA
NC_016810.1	RefSeq	CDS	1294301	1294831	-	SL1344_1189	SL1344_1189	NA			64	39.5	330.5	37.5	71.5	12.5	38.9063	44.2205	135.133	53.5113	66.4388	37.2531	62.5771	6255	-0.26448	0.796531	-0.332039	0.73986	0.999604
NC_016810.1	RefSeq	CDS	1081040	1081726	+	SL1344_0977	SL1344_0977	NA			5	2	7	0	8	0	3.03955	2.21103	2.86645	0	7.38209	0	2.58319	6256	-0.264648	0.952593	-0.277818	0.781152	NA
NC_016810.1	RefSeq	CDS	3222669	3224402	-	SL1344_3018	recJ	NA			101	36	148	20.5	110.5	8	61.3989	39.7985	60.605	28.1638	101.504	24.8354	52.7176	6257	-0.264703	0.82557	-0.320631	0.74849	0.999604
NC_016810.1	RefSeq	CDS	4207662	4209485	+	SL1344_3934	SL1344_3934	NA			55.5	23.6667	79.5	21	58	7	34.043	26.5323	32.7594	29.572	53.5202	21.731	33.0263	6258	-0.26476	0.81711	-0.32402	0.745923	0.999604
NC_016810.1	RefSeq	CDS	2703891	2705333	-	SL1344_2526	SL1344_2526	NA			181.583	33.8333	91.25	6.25	166.333	10.8333	110.64	37.5874	37.2639	8.44915	153.178	34.1487	63.5445	6259	-0.265276	0.856513	-0.309716	0.756777	0.999604
NC_016810.1	RefSeq	CDS	1313040	1313834	+	SL1344_1215	SL1344_1215	NA			37.5	20.5	106.5	4.5	41.5	5.5	23.1006	22.1103	43.4062	5.63277	38.756	18.6266	25.2721	6260	-0.26535	0.878581	-0.302021	0.762636	NA
NC_016810.1	RefSeq	CDS	3456449	3457039	+	SL1344_3239	SL1344_3239	NA			25.1667	13.5	20.0833	61.6667	16.8333	7.5	15.1978	15.4772	8.18986	87.3079	15.6869	24.8354	27.7825	6261	-0.265744	0.890519	-0.298415	0.765387	0.999604
NC_016810.1	RefSeq	CDS	2459847	2460623	-	SL1344_2320	hisP	NA			35.1667	9.5	28.3333	8	37	1.83333	21.2769	11.0551	11.4658	11.2655	34.1422	6.20885	15.9024	6262	-0.266539	0.892496	-0.298645	0.765211	NA
NC_016810.1	RefSeq	CDS	1549230	1549757	-	SL1344_1444	SL1344_1444	NA			12	0	16.5	2	8.5	1	7.29492	0	6.55189	2.81638	7.38209	3.10443	4.52495	6263	-0.266602	0.975434	-0.273316	0.78461	NA
NC_016810.1	RefSeq	tRNA	2529871	2529943	+			NA	tRNA-Lys	tRNA Lys anticodon TTT%2C Cove score 87.80	631.367	1596.07	997.519	1111.03	350.833	785.343	383.591	1764.4	408.674	1564.5	323.889	2436.97	1147	6264	-0.266633	0.861072	-0.309652	0.756825	0.999604
NC_016810.1	RefSeq	3UTR	1725558	1725657	-	SL1344_1606	SL1344_1606_3UTR	NA			6	0.5	6.5	2	6.5	0	3.64746	0	2.45696	2.81638	5.53657	0	2.40956	6265	-0.266719	0.944556	-0.282375	0.777656	NA
NC_016810.1	RefSeq	5UTR	2319809	2319847	-	SL1344_2197	SL1344_2197_5UTR	NA			127.5	10	98.75	29	75.5	14	77.8125	11.0551	40.5398	40.8376	70.1299	43.462	47.3061	6266	-0.266931	0.845155	-0.315837	0.752126	0.999604
NC_016810.1	RefSeq	CDS	3327905	3328153	-	SL1344_3117	hybG	NA			13	14	2	4	8	8	7.90283	15.4772	0.818986	5.63277	7.38209	24.8354	10.3415	6267	-0.267031	0.934355	-0.285791	0.775038	NA
NC_016810.1	RefSeq	3UTR	2474184	2474405	-	SL1344_2333	dedD_3UTR	NA			80.6667	6.16667	59.5	4.66667	44.5	9.5	49.2407	6.63308	24.5696	7.04096	41.5243	31.0443	26.6755	6268	-0.267046	0.885072	-0.301722	0.762864	NA
NC_016810.1	RefSeq	CDS	2026517	2027332	+	SL1344_1914	mngB	NA			0	0	12	0	1	0	0	0	4.91391	0	0.922761	0	0.972779	6269	-0.267699	0.75318	-0.355425	0.722271	NA
NC_016810.1	RefSeq	CDS	2491429	2492253	-	SL1344_2352	mepA	NA			89	14	39.5	7	75	6	54.104	15.4772	16.3797	9.85734	69.2071	18.6266	30.6087	6270	-0.268094	0.859998	-0.311738	0.75524	0.999604
NC_016810.1	RefSeq	3UTR	9276	9375	-	SL1344_0009	SL1344_0009_3UTR	NA			0.5	2.5	1	0.5	4.5	0	0	2.21103	0.409493	0	3.69105	0	1.05193	6271	-0.268476	0.806073	-0.333067	0.739084	NA
NC_016810.1	RefSeq	3UTR	3420617	3420716	-	SL1344_3207	SL1344_3207_3UTR	NA			13	0.5	10.5	3	12	0	7.90283	0	4.09493	4.22458	11.0731	0	4.54925	6272	-0.268773	0.972758	-0.2763	0.782318	NA
NC_016810.1	RefSeq	5UTR	1525242	1525268	-	SL1344_1420	clcB_5UTR	NA			1	5	2	0	5.5	1	0.60791	5.52756	0.818986	0	5.53657	3.10443	2.59924	6273	-0.26893	0.961421	-0.279721	0.779691	NA
NC_016810.1	RefSeq	5UTR	2378987	2379115	+	SL1344_2246	nrdA_5UTR	NA			10	0.5	11	0	9.75	0	6.0791	0	4.50442	0	9.22761	0	3.30186	6274	-0.269171	0.944855	-0.284881	0.775736	NA
NC_017720.1	RefSeq	CDS	48818	50023	-	SL1344_P1_0055	parA	NA	plasmid partition protein A		434.5	52	859	43.5	359.5	25.5	263.833	57.4867	351.754	61.9604	332.194	80.7151	191.324	6275	-0.269227	0.860226	-0.312973	0.754301	0.999604
NC_016810.1	RefSeq	3UTR	3555670	3555769	-	SL1344_3340	tldD_3UTR	NA			23	10.7857	21	2.75	32	1	13.9819	12.1606	8.59935	4.22458	29.5284	3.10443	11.9332	6276	-0.269376	0.922138	-0.292121	0.770194	NA
NC_016810.1	RefSeq	CDS	4114908	4115873	+	SL1344_3850	rbsC	NA			19.5	12.5	8.5	12	21.5	4.5	12.1582	13.2662	3.27594	16.8983	20.3008	12.4177	13.0528	6277	-0.270044	0.906522	-0.29789	0.765787	NA
NC_016810.1	RefSeq	CDS	3321322	3322380	-	SL1344_3112	SL1344_3112	NA			51	4	51.5	8	24	7.5	31.0034	4.42205	21.2936	11.2655	22.1463	24.8354	19.1611	6278	-0.270083	0.890101	-0.303429	0.761563	NA
NC_016810.1	RefSeq	5UTR	3554579	3554717	+	SL1344_3339	SL1344_3339_5UTR	NA			0	0	5	0	1	0	0	0	2.04746	0	0.922761	0	0.495038	6279	-0.270624	0.667682	-0.405318	0.685243	NA
NC_016810.1	RefSeq	3UTR	4094926	4094981	-	SL1344_3831	atpC_3UTR	NA			18.5	9.33333	10.3333	8.33333	25	0.833333	10.9424	9.94961	4.09493	11.2655	23.069	3.10443	10.4043	6280	-0.270746	0.930141	-0.29108	0.77099	NA
NC_016810.1	RefSeq	CDS	123413	124120	-	SL1344_0106	yabJ	NA			14	0	3.5	0.666667	13.5	0.5	8.51074	0	1.63797	1.40819	11.9959	0	3.92547	6281	-0.271186	0.967145	-0.280399	0.779172	NA
NC_016810.1	RefSeq	5UTR	2296260	2296419	-	SL1344_2176	cirA_5UTR	NA			15.5	8	52	0	14.5	4	9.72656	8.8441	21.2936	0	12.9187	12.4177	10.8668	6282	-0.271436	0.953789	-0.284587	0.775961	NA
NC_016810.1	RefSeq	CDS	348088	349035	+	SL1344_0300	sinR	NA			27.5	10.3333	66.5	1.75	25.5	3.5	17.0215	11.0551	27.0265	2.81638	23.9918	12.4177	15.7215	6283	-0.271982	0.910621	-0.298678	0.765186	NA
NC_016810.1	RefSeq	sRNA	3981875	3982051	-	ncRNA0405	SLnc1028	NA			117.408	29.1667	204.979	2	105.11	11.6429	71.1255	32.0599	83.946	2.81638	96.89	37.2531	54.0151	6284	-0.272138	0.898304	-0.302947	0.76193	0.999604
NC_016810.1	RefSeq	5UTR	3466653	3466779	-	SL1344_3252	SL1344_3252_5UTR	NA			17	4.5	33	8	13.5	2	10.3345	4.42205	13.5133	11.2655	12.9187	6.20885	9.77714	6285	-0.272257	0.92188	-0.295328	0.767743	NA
NC_016810.1	RefSeq	CDS	2094011	2094940	-	SL1344_1991	erfK	NA			9.5	6	13.5	4.5	6.5	4	6.0791	6.63308	5.7329	5.63277	5.53657	12.4177	7.00535	6286	-0.272422	0.941852	-0.289241	0.772397	NA
NC_016810.1	RefSeq	3UTR	1769897	1769996	+	SL1344_1647	SL1344_1647_3UTR	NA			15	0	15	1	14.5	0.5	9.11865	0	6.14239	1.40819	12.9187	0	4.93132	6287	-0.272673	0.972032	-0.280519	0.77908	NA
NC_016810.1	RefSeq	CDS	534014	537376	+	SL1344_0471	SL1344_0471	NA			313.5	65	237.5	19.8333	315.5	14.5	190.884	71.8583	97.4593	28.1638	291.593	43.462	120.57	6288	-0.272754	0.850259	-0.320789	0.74837	0.999604
NC_016810.1	RefSeq	3UTR	4798143	4798188	-	SL1344_4455	hsdS_3UTR	NA			1.5	0	0	0	3	0	1.21582	0	0	0	2.76828	0	0.664018	6289	-0.272893	0.689305	-0.395896	0.692182	NA
NC_016810.1	RefSeq	3UTR	2027333	2027432	+	SL1344_1914	mngB_3UTR	NA			2	0	0	0	3	0	1.21582	0	0	0	2.76828	0	0.664018	6290	-0.272893	0.689305	-0.395896	0.692182	NA
NC_016810.1	RefSeq	5UTR	274078	274177	+	SL1344_0234	SL1344_0234_5UTR	NA			2.5	0	0	0	3	0.5	1.21582	0	0	0	2.76828	0	0.664018	6291	-0.272893	0.689305	-0.395896	0.692182	NA
NC_016810.1	RefSeq	CDS	332521	336123	+	SL1344_0286	SL1344_0286	NA			78.8333	49.1667	110.5	35.8333	85	16.5	48.0249	54.1701	45.0442	50.6949	78.4347	49.6708	54.34	6292	-0.273007	0.77467	-0.352417	0.724525	0.999604
NC_016810.1	RefSeq	sRNA	901188	901397	-	ncRNA0061	RybA	NA			458	231	942.5	70	395	100	278.423	255.373	385.742	98.5734	364.491	310.443	282.174	6293	-0.27305	0.775785	-0.351966	0.724863	0.999604
NC_016810.1	RefSeq	CDS	4440671	4441126	-	SL1344_4133	SL1344_4133	NA			4	3	10	4.83333	8	0	2.43164	3.31654	4.09493	7.04096	7.38209	0	4.04436	6294	-0.273102	0.975427	-0.279982	0.779491	NA
NC_016810.1	RefSeq	5UTR	338165	338264	+	SL1344_0289	sciY_5UTR	NA			5.5	0	10.75	1.5	6.5	0	3.64746	0	4.50442	2.81638	5.53657	0	2.75081	6295	-0.273158	0.954014	-0.286325	0.774629	NA
NC_016810.1	RefSeq	3UTR	2723432	2723497	-	SL1344_2544	lepB_3UTR	NA			16.25	6	18.5	8	15.75	2.5	9.72656	6.63308	7.37087	11.2655	14.7642	6.20885	9.32818	6296	-0.273189	0.921561	-0.296442	0.766893	NA
NC_016810.1	RefSeq	CDS	1286749	1287270	-	SL1344_1181	envE	NA			374.833	26	333.167	35.5	334.25	7.5	227.966	28.7433	136.361	50.6949	308.202	24.8354	129.467	6297	-0.273189	0.890881	-0.306651	0.759109	0.999604
NC_016810.1	RefSeq	3UTR	2609698	2609748	-	SL1344_2461	upp_3UTR	NA			3.33333	1.33333	1.66667	0.333333	5.33333	0	1.82373	1.10551	0.818986	0	4.61381	0	1.39367	6298	-0.273209	0.887222	-0.307938	0.758129	NA
NC_016810.1	RefSeq	5UTR	2658218	2658251	-	SL1344_2488	ndk_5UTR	NA			10	0	7	0	9.5	0	6.0791	0	2.86645	0	9.22761	0	3.02886	6299	-0.273248	0.940599	-0.290505	0.77143	NA
NC_016810.1	RefSeq	CDS	841074	841982	-	SL1344_0754	SL1344_0754	NA			14.5	0	11	2	13	0	8.51074	0	4.50442	2.81638	11.9959	0	4.63791	6300	-0.273366	0.972586	-0.281072	0.778655	NA
NC_016810.1	RefSeq	CDS	3313848	3314726	-	SL1344_3107	SL1344_3107	NA			4	4	2.5	0	9.5	0	2.43164	4.42205	0.818986	0	9.22761	0	2.81672	6301	-0.273787	0.960501	-0.285046	0.775609	NA
NC_016810.1	RefSeq	CDS	1895239	1896030	-	SL1344_1771	kdgR	NA			54.5	27	87	0	45.5	13	32.8272	29.8488	35.6259	0	42.447	40.3575	30.1844	6302	-0.273906	0.9174	-0.298568	0.76527	0.999604
NC_016810.1	RefSeq	CDS	3807909	3808676	-	SL1344_3576	SL1344_3576	NA			25.5	0	50.5	4	19.5	1	15.8057	0	20.4746	5.63277	18.4552	3.10443	10.5788	6303	-0.274524	0.966056	-0.28417	0.77628	NA
NC_016810.1	RefSeq	5UTR	2048923	2049022	-	SL1344_1937	SL1344_1937_5UTR	NA			2.66667	0.666667	1.16667	0.333333	5.08333	0.333333	1.82373	1.10551	0.409493	0	4.61381	0	1.32542	6304	-0.274564	0.87903	-0.312349	0.754775	NA
NC_016810.1	RefSeq	5UTR	3658771	3658870	-	SL1344_3448	trpS_5UTR	NA			16.5833	7.83333	10.3333	0.666667	23.4167	1	10.3345	8.8441	4.09493	1.40819	21.2235	3.10443	8.16827	6305	-0.274598	0.945497	-0.290427	0.77149	NA
NC_016810.1	RefSeq	CDS	2096115	2096858	-	SL1344_1993	cobS	NA			22	16.5	29	2.33333	12.5	10	13.374	17.6882	11.8753	2.81638	11.0731	31.0443	14.6452	6306	-0.274701	0.898364	-0.305779	0.759773	NA
NC_016810.1	RefSeq	CDS	560910	561827	-	SL1344_0494	SL1344_0494	NA			56.5	12	111.5	14	41.5	7	34.043	13.2662	45.8632	19.7147	38.756	21.731	28.8957	6307	-0.274722	0.845851	-0.324788	0.745342	0.999604
NC_016810.1	RefSeq	CDS	1428201	1429979	+	SL1344_1320	ttrS	NA			28.5	24.5	46.5	19	33	8	17.0215	26.5323	18.8367	26.7556	30.4511	24.8354	24.0721	6308	-0.274867	0.830645	-0.330907	0.740715	NA
NC_016810.1	RefSeq	3UTR	1544356	1544455	-	SL1344_1439	SL1344_1439_3UTR	NA			16	1	1.5	0.5	10.5	2	9.72656	1.10551	0.818986	0	9.22761	6.20885	4.51459	6309	-0.274933	0.975158	-0.281937	0.777992	NA
NC_016810.1	RefSeq	CDS	1156887	1158773	+	SL1344_1053	scsB	NA			64	26	88	6	75.5	5	38.9063	28.7433	36.0354	8.44915	70.1299	15.5221	32.9644	6310	-0.275155	0.86455	-0.318264	0.750285	0.999604
NC_016810.1	RefSeq	CDS	2916251	2916886	-	SL1344_2739	hxlA	NA			2.5	3.83333	11.3333	2	7.66667	0.5	1.21582	4.42205	4.50442	2.81638	7.38209	0	3.39013	6311	-0.275689	0.973065	-0.28332	0.776932	NA
NC_016810.1	RefSeq	CDS	438742	439551	-	SL1344_0381	proC	NA			204	63.5	188	20	193.333	21.5	124.014	70.7528	76.9847	28.1638	178.093	68.2974	91.0509	6312	-0.275995	0.801849	-0.344198	0.730697	0.999604
NC_016810.1	RefSeq	sRNA	3557225	3557323	-	ncRNA0521	RUF_107c.51	NA			33.8333	2	7.66667	2.5	29.3333	1	20.6689	2.21103	3.27594	2.81638	26.7601	3.10443	9.80614	6313	-0.276813	0.951101	-0.291044	0.771017	NA
NC_016810.1	RefSeq	CDS	3898719	3899867	+	SL1344_3651	mtlD	NA			260	39.8333	62.6667	28	210.917	20	158.057	44.2205	25.7981	39.4294	194.703	62.0885	87.3826	6314	-0.276826	0.817853	-0.338478	0.735003	0.999604
NC_016810.1	RefSeq	5UTR	3485291	3485390	-	SL1344_3266	folP_5UTR	NA			8.30952	1.34524	10.4762	0.77381	8.9881	0.178571	4.86328	1.10551	4.09493	1.40819	8.30485	0	3.29613	6315	-0.27711	0.970911	-0.285413	0.775328	NA
NC_016810.1	RefSeq	5UTR	3611613	3611743	-	SL1344_3394	rpsN_5UTR	NA			338.167	79	292.083	40.5	340.5	19.1667	205.474	87.3355	119.572	57.7359	313.739	58.9841	140.473	6316	-0.277134	0.822791	-0.336822	0.736251	0.999604
NC_016810.1	RefSeq	5UTR	2444778	2444828	-	SL1344_2304	SL1344_2304_5UTR	NA			11.1667	10.3333	16.6667	1.66667	15	3	6.68701	11.0551	6.96138	2.81638	13.8414	9.31328	8.44577	6317	-0.277444	0.929398	-0.29852	0.765306	NA
NC_016810.1	RefSeq	CDS	2830773	2832014	+	SL1344_2652	corB	NA			85.8333	24.5	47.6667	8.66667	81.5	8	52.2803	26.5323	19.6557	12.6737	74.7437	24.8354	35.1202	6318	-0.277487	0.830049	-0.334302	0.738152	0.999604
NC_016810.1	RefSeq	3UTR	2619119	2619218	+	SL1344_2468	SL1344_2468_3UTR	NA			105	40.5	110.5	21	135	4.5	63.8306	44.2205	45.0442	29.572	124.573	12.4177	53.2763	6319	-0.27761	0.852531	-0.32563	0.744704	0.999604
NC_016810.1	RefSeq	3UTR	433004	433103	+	SL1344_0374	SL1344_0374_3UTR	NA			5.5	2	7	0	6.5	1	3.64746	2.21103	2.86645	0	5.53657	3.10443	2.89432	6320	-0.277686	0.969753	-0.286347	0.774612	NA
NC_016810.1	RefSeq	CDS	2762220	2762822	-	SL1344_2582	SL1344_2582	NA			75.5	21.3333	96	7	65.3333	8.66667	45.5933	23.2158	39.3113	9.85734	59.9795	27.9398	34.3162	6321	-0.2777	0.847045	-0.327846	0.743028	0.999604
NC_016810.1	RefSeq	3UTR	4118854	4118953	+	SL1344_3853	rbsR_3UTR	NA			1	0.583333	2	2	3	0	0.60791	1.10551	0.818986	2.81638	2.76828	0	1.35285	6322	-0.27798	0.899099	-0.309176	0.757187	NA
NC_016810.1	RefSeq	CDS	953786	955129	+	SL1344_0860	SL1344_0860	NA			20	0	17	2	12	2.5	12.1582	0	6.96138	2.81638	11.0731	6.20885	6.53633	6323	-0.278045	0.971947	-0.28607	0.774824	NA
NC_016810.1	RefSeq	5UTR	1227700	1228061	-	SL1344_1122	ams_5UTR	NA			548.5	69	141	35.5	430.5	40.5	333.135	76.2804	57.7385	50.6949	396.787	124.177	173.136	6324	-0.278404	0.813317	-0.342307	0.73212	0.999604
NC_016810.1	RefSeq	CDS	209289	209729	+	SL1344_0179	yadI	NA			9.5	2	16	10	6.5	2	6.0791	2.21103	6.55189	14.0819	5.53657	6.20885	6.77823	6325	-0.278543	0.953634	-0.292086	0.770221	NA
NC_016810.1	RefSeq	CDS	4383733	4384278	+	SL1344_4087	nusG	NA			281.833	54.6667	365.75	52.6667	242.75	23.1667	171.431	60.8032	149.874	74.6342	224.231	71.4018	125.396	6326	-0.278619	0.807621	-0.344987	0.730104	0.999604
NC_016810.1	RefSeq	CDS	4292681	4293583	+	SL1344_4010	yiiP	NA			196.5	60	402.5	53.5	127.5	38	119.15	66.3308	164.616	76.0424	118.113	117.968	110.37	6327	-0.278745	0.769303	-0.362335	0.717102	0.999604
NC_016810.1	RefSeq	5UTR	1832564	1832601	-	SL1344_1705	hemA_5UTR	NA			55.5	3.5	13	0	47.5	2	34.043	4.42205	5.32341	0	44.2926	6.20885	15.715	6328	-0.279051	0.946651	-0.294777	0.768164	NA
NC_016810.1	RefSeq	CDS	4580940	4581155	-	SL1344_4249	SL1344_4249	NA			6	4	4.5	0.5	6	2	3.64746	4.42205	1.63797	0	5.53657	6.20885	3.57548	6329	-0.279309	0.975442	-0.286342	0.774617	NA
NC_016810.1	RefSeq	CDS	4603836	4604570	-	SL1344_4279	frdB	NA			6	3.5	4	0	5.5	2	3.64746	4.42205	1.63797	0	5.53657	6.20885	3.57548	6330	-0.279309	0.975442	-0.286342	0.774617	NA
NC_016810.1	RefSeq	5UTR	1803474	1803508	-	SL1344_1681	tdk_5UTR	NA			5.5	2	4	0	6	1	3.64746	2.21103	1.63797	0	5.53657	3.10443	2.68958	6331	-0.279465	0.968216	-0.288639	0.772858	NA
NC_017718.1	RefSeq	CDS	39332	40402	-	SL1344_P2_0051	trbB	NA	conjugal transfer protein		0	8	22.5	0	13.5	0	0	8.8441	9.00884	0	12.9187	0	5.1286	6332	-0.279799	0.960002	-0.291457	0.770702	NA
NC_016810.1	RefSeq	CDS	2335540	2336871	+	SL1344_2214	SL1344_2214	NA			30.5	4	8	15	8	7.5	18.2373	4.42205	3.27594	21.1229	7.38209	24.8354	13.2126	6333	-0.279843	0.930967	-0.300594	0.763724	NA
NC_016810.1	RefSeq	CDS	3331190	3332368	-	SL1344_3122	hybB	NA			6.5	17.3333	18	8	18	4	3.64746	18.7937	7.37087	11.2655	16.6097	12.4177	11.6842	6334	-0.279913	0.915284	-0.305821	0.759741	NA
NC_016810.1	RefSeq	3UTR	2250846	2250945	-	SL1344_2135	SL1344_2135_3UTR	NA			20.5	0	12	2	15	1	12.1582	0	4.91391	2.81638	13.8414	3.10443	6.13906	6335	-0.280044	0.974127	-0.287482	0.773744	NA
NC_016810.1	RefSeq	5UTR	3226042	3226106	-	SL1344_3020	xerD_5UTR	NA			3.5	2	2	3	7	0	2.43164	2.21103	0.818986	4.22458	6.45933	0	2.69093	6336	-0.280262	0.964071	-0.290707	0.771275	NA
NC_016810.1	RefSeq	CDS	1345410	1345895	+	SL1344_1243	SL1344_1243	NA			31.5	14.3333	117.667	7	28	6.5	18.8452	15.4772	48.3202	9.85734	25.8373	18.6266	22.8273	6337	-0.280309	0.869501	-0.322379	0.747166	NA
NC_016810.1	RefSeq	CDS	16088	16432	+	SL1344_0015	SL1344_0015	NA			6	0	11	3	5.5	0	3.64746	0	4.50442	4.22458	5.53657	0	2.9855	6338	-0.280437	0.959629	-0.292235	0.770107	NA
NC_016810.1	RefSeq	CDS	3619784	3620968	-	SL1344_3412	tuf	NA			2054.17	389.5	1679	298.167	1895.83	127.667	1248.65	431.15	687.539	419.641	1749.56	397.367	822.317	6339	-0.280473	0.804551	-0.348607	0.727384	0.999604
NC_016810.1	RefSeq	CDS	2716192	2717058	-	SL1344_2535	SL1344_2535	NA			19	3	36	4.5	21	0.5	11.5503	3.31654	14.7417	5.63277	19.378	0	9.10322	6340	-0.280611	0.959375	-0.292493	0.769909	NA
NC_016810.1	RefSeq	CDS	1228273	1229232	+	SL1344_1123	rluC	NA			180.5	18	93	1	164.5	6	109.424	19.8992	38.0828	1.40819	151.333	18.6266	56.4623	6341	-0.280834	0.921519	-0.304751	0.760556	0.999604
NC_016810.1	RefSeq	CDS	4702409	4703761	+	SL1344_4368	pmbA	NA			171.5	32	120	12.5	140	16.5	104.561	35.3764	49.1391	16.8983	129.187	49.6708	64.1386	6342	-0.281106	0.828164	-0.339433	0.734283	0.999604
NC_016810.1	RefSeq	CDS	471511	472488	+	SL1344_0413	SL1344_0413	NA			77.1667	31.5	72.6667	40.5	60.1667	15.5	46.8091	35.3764	29.893	57.7359	55.3657	49.6708	45.8085	6343	-0.281249	0.791336	-0.355411	0.722282	0.999604
NC_016810.1	RefSeq	3UTR	415438	415494	+	SL1344_0361	SL1344_0361_3UTR	NA			7.5	0.5	2	5	7.5	0	4.86328	0	0.818986	7.04096	7.38209	0	3.35089	6344	-0.281443	0.958447	-0.293645	0.769029	NA
NC_016810.1	RefSeq	3UTR	2561577	2561676	+	SL1344_2416	SL1344_2416_3UTR	NA			0	0	3.5	0	1	0	0	0	1.63797	0	0.922761	0	0.426789	6345	-0.281444	0.666477	-0.422287	0.672816	NA
NC_016810.1	RefSeq	5UTR	1479120	1479167	+	SL1344_1379	SL1344_1379_5UTR	NA			0	0	4	0	1	0	0	0	1.63797	0	0.922761	0	0.426789	6346	-0.281444	0.666477	-0.422287	0.672816	NA
NC_016810.1	RefSeq	CDS	672639	673199	+	SL1344_0598	SL1344_0598	NA			0	0	4.5	0.333333	1	0	0	0	1.63797	0	0.922761	0	0.426789	6347	-0.281444	0.666477	-0.422287	0.672816	NA
NC_016810.1	RefSeq	CDS	2912676	2913656	+	SL1344_2736	SL1344_2736	NA			0	0	4	0.5	1	0	0	0	1.63797	0	0.922761	0	0.426789	6348	-0.281444	0.666477	-0.422287	0.672816	NA
NC_016810.1	RefSeq	CDS	1185468	1185863	-	SL1344_1078	csgE	NA			0.5	0	3.5	0	1	0	0	0	1.63797	0	0.922761	0	0.426789	6349	-0.281444	0.666477	-0.422287	0.672816	NA
NC_016810.1	RefSeq	5UTR	1785385	1785413	-	SL1344_1663	SL1344_1663_5UTR	NA			3.5	0	1	0	2	1	2.43164	0	0.409493	0	1.84552	3.10443	1.29851	6350	-0.281601	0.870731	-0.323407	0.746387	NA
NC_016810.1	RefSeq	3UTR	1882309	1882365	+	SL1344_1755	sdaA_3UTR	NA			8	0	8	1	5	1	4.86328	0	3.27594	1.40819	4.61381	3.10443	2.87761	6351	-0.28186	0.965582	-0.291907	0.770358	NA
NC_016810.1	RefSeq	CDS	546402	547364	+	SL1344_0482	hemH	NA			33	25.5	114.5	2	55	3.5	20.061	28.7433	46.6822	2.81638	50.7519	12.4177	26.9121	6352	-0.282031	0.906667	-0.311063	0.755752	NA
NC_016810.1	RefSeq	CDS	1679493	1679837	-	SL1344_1562	SL1344_1562	NA			4	0	13	6.25	4.5	0	2.43164	0	5.32341	8.44915	3.69105	0	3.31587	6353	-0.282211	0.964845	-0.292494	0.769909	NA
NC_016810.1	RefSeq	3UTR	2809831	2809930	+	SL1344_2625	pheA_3UTR	NA			12.5	9.33333	11.5	0	21	1	7.29492	9.94961	4.91391	0	19.378	3.10443	7.44014	6354	-0.28229	0.963329	-0.293036	0.769495	NA
NC_016810.1	RefSeq	5UTR	2512036	2512276	+	SL1344_2369	SL1344_2369_5UTR	NA			98.5	20	109.5	37	57	17	59.5752	22.1103	45.0442	52.1031	52.5974	52.7752	47.3676	6355	-0.282304	0.800503	-0.352658	0.724345	0.999604
NC_016810.1	RefSeq	CDS	3943994	3944659	-	SL1344_3695	radC	NA			38.5	10.3333	15.1667	2	32	5	23.7085	11.0551	6.14239	2.81638	29.5284	15.5221	14.7955	6356	-0.282334	0.885914	-0.318692	0.74996	NA
NC_016810.1	RefSeq	5UTR	3550227	3550282	+	SL1344_3333	SL1344_3333_5UTR	NA			9.5	0	2	0	10	0	6.0791	0	0.818986	0	9.22761	0	2.68762	6357	-0.282402	0.933317	-0.302579	0.762211	NA
NC_016810.1	RefSeq	CDS	1430980	1431939	-	SL1344_1323	SL1344_1323	NA			309.5	40.5	175	25.5	231.5	27	188.452	44.2205	71.6613	36.613	214.081	83.8195	106.475	6358	-0.282463	0.819245	-0.344785	0.730256	0.999604
NC_016810.1	RefSeq	CDS	2331729	2332172	-	SL1344_2209	SL1344_2209	NA			5	0	9.5	4.5	0	2	3.03955	0	4.09493	5.63277	0	6.20885	3.16268	6359	-0.282655	0.955436	-0.295838	0.767354	NA
NC_016810.1	RefSeq	CDS	4625156	4625464	+	SL1344_4295	hfQ	NA			193.5	56	347.5	24.5	149	29.5	117.935	61.9087	142.504	33.7966	137.491	93.1328	97.7946	6360	-0.282823	0.807138	-0.350402	0.726037	0.999604
NC_016810.1	RefSeq	5UTR	2037006	2037150	-	SL1344_1924	cspB_5UTR	NA			2541.25	555.5	921.5	350.5	1330.25	485.5	1544.7	614.665	377.552	492.867	1227.27	1508.75	960.968	6361	-0.282998	0.745577	-0.379569	0.704265	0.999604
NC_016810.1	RefSeq	CDS	1759544	1759852	-	SL1344_1641	SL1344_1641	NA			72	19.5	87	11	61	9.25	43.7695	22.1103	35.6259	15.4901	56.2885	27.9398	33.5373	6362	-0.283132	0.830425	-0.340948	0.733143	0.999604
NC_016810.1	RefSeq	3UTR	1734623	1734722	-	SL1344_1614	SL1344_1614_3UTR	NA			9	5	95.8333	0	10	2	5.47119	5.52756	39.3113	0	9.22761	6.20885	10.9578	6363	-0.28351	0.964705	-0.293883	0.768847	NA
NC_016810.1	RefSeq	5UTR	4352248	4352514	+	SL1344_4064	SL1344_4064_5UTR	NA			3	0	0.333333	0	3.5	0.5	1.82373	0	0	0	3.69105	0	0.919129	6364	-0.284025	0.751653	-0.377867	0.705529	NA
NC_016810.1	RefSeq	5UTR	3671486	3671705	+	SL1344_3462	yrfF_5UTR	NA			12.6667	14.1667	13	1	14.5	6.5	7.90283	15.4772	5.32341	1.40819	12.9187	18.6266	10.2761	6365	-0.28452	0.918327	-0.309824	0.756695	NA
NC_016810.1	RefSeq	CDS	236260	237099	+	SL1344_0202	SL1344_0202	NA			8.16667	4.33333	9.16667	2.83333	9.66667	1	4.86328	4.42205	3.68544	4.22458	9.22761	3.10443	4.92123	6366	-0.284586	0.965594	-0.294727	0.768203	NA
NC_016810.1	RefSeq	CDS	2753274	2755205	-	SL1344_2572	SL1344_2572	NA			6.33333	12.5	8.33333	6.5	14.5	2.66667	3.64746	13.2662	3.27594	8.44915	12.9187	9.31328	8.47844	6367	-0.284648	0.936983	-0.303792	0.761286	NA
NC_016810.1	RefSeq	CDS	2023919	2024713	+	SL1344_1910	fliR	NA			6.5	0	6	0	1	2	3.64746	0	2.45696	0	0.922761	6.20885	2.20601	6368	-0.284797	0.928551	-0.306711	0.759063	NA
NC_016810.1	RefSeq	3UTR	2536501	2536600	+	SL1344_2388	yfeH_3UTR	NA			2	1	1.5	1	4	0	1.21582	1.10551	0.818986	1.40819	3.69105	0	1.37326	6369	-0.284819	0.905255	-0.314629	0.753044	NA
NC_016810.1	RefSeq	3UTR	1946544	1946643	+	SL1344_1827	yebI_3UTR	NA			13.5	9	7.5	1.5	7.5	6.5	8.51074	9.94961	3.27594	2.81638	7.38209	18.6266	8.42689	6370	-0.285047	0.927697	-0.307263	0.758643	NA
NC_016810.1	RefSeq	3UTR	4320526	4320587	-	SL1344_4040	hslU_3UTR	NA			6.75	4.66667	9.25	1	8.33333	2.33333	4.25537	5.52756	3.68544	1.40819	7.38209	6.20885	4.74458	6371	-0.285481	0.966926	-0.295246	0.767806	NA
NC_016810.1	RefSeq	CDS	719757	720453	+	SL1344_0645	SL1344_0645	NA			10.5	0.5	4	2	3.5	2	6.0791	0	1.63797	2.81638	3.69105	6.20885	3.40556	6372	-0.285734	0.972172	-0.293913	0.768824	NA
NC_016810.1	RefSeq	CDS	4757260	4759344	-	SL1344_4420	SL1344_4420	NA			120.833	24.3333	33	14.5	95	13	73.5571	26.5323	13.5133	19.7147	87.6623	40.3575	43.5562	6373	-0.285782	0.818469	-0.349167	0.726964	0.999604
NC_017720.1	RefSeq	CDS	46488	47762	+	SL1344_P1_0053	samB	NA	mutagenesis by UV and mutagens%3B related to umuDC operon		41.5	26	96	11	61	4	25.5322	28.7433	39.3113	15.4901	56.2885	12.4177	29.6305	6374	-0.285894	0.855531	-0.334172	0.73825	0.999604
NC_016810.1	RefSeq	CDS	1041587	1043428	+	SL1344_0932	ycbB	NA			172	42	134	18	106.5	31	104.561	46.4315	54.8721	25.3475	97.8127	96.2372	70.8769	6375	-0.286225	0.788564	-0.36297	0.716627	0.999604
NC_016810.1	RefSeq	CDS	2325190	2326197	-	SL1344_2203	yejK	NA			155.833	41.5	101.5	2	125	21.6667	94.834	46.4315	41.7683	2.81638	115.345	68.2974	61.5821	6376	-0.286393	0.863625	-0.331617	0.740179	0.999604
NC_017718.1	RefSeq	CDS	17495	18421	+	SL1344_P2_0025	yccB	NA	hypothetical protein		30	6	95	8	22	4	18.2373	6.63308	38.9018	11.2655	20.3008	12.4177	17.9594	6377	-0.286511	0.889393	-0.322142	0.747345	NA
NC_016810.1	RefSeq	3UTR	622108	622207	+	SL1344_0554	ykgB_3UTR	NA			1	0	1	0	2	0	0.60791	0	0.409493	0	1.84552	0	0.477154	6378	-0.28677	0.668709	-0.42884	0.668039	NA
NC_016810.1	RefSeq	CDS	4274934	4275248	-	SL1344_3992	SL1344_3992	NA			0.833333	0	1	0	1.5	0	0.60791	0	0.409493	0	1.84552	0	0.477154	6379	-0.28677	0.668709	-0.42884	0.668039	NA
NC_016810.1	RefSeq	CDS	3147132	3147779	-	SL1344_2954	fucA	NA			1	0	1	0	2	0	0.60791	0	0.409493	0	1.84552	0	0.477154	6380	-0.28677	0.668709	-0.42884	0.668039	NA
NC_016810.1	RefSeq	sRNA	95264	95384	-	ncRNA0376	SLnc0002	NA			1.33333	0	1.16667	0	2.08333	0	0.60791	0	0.409493	0	1.84552	0	0.477154	6381	-0.28677	0.668709	-0.42884	0.668039	NA
NC_016810.1	RefSeq	CDS	1044973	1046163	-	SL1344_0935	aspC	NA			145	40	96	16	129	16	88.147	44.2205	39.3113	22.5311	119.036	49.6708	60.4862	6382	-0.286809	0.800638	-0.358225	0.720175	0.999604
NC_016810.1	RefSeq	CDS	3171108	3173996	-	SL1344_2973	ptr	NA			192.5	50	85.6667	32	170.417	19.5	116.719	55.2756	35.2164	45.0621	156.869	62.0885	78.5385	6383	-0.286858	0.78998	-0.36312	0.716515	0.999604
NC_016810.1	RefSeq	5UTR	1347800	1347835	-	SL1344_1245	nadE_5UTR	NA			0	0	2.5	1	1	0	0	0	0.818986	1.40819	0.922761	0	0.52499	6384	-0.286882	0.68038	-0.421649	0.673281	NA
NC_017718.1	RefSeq	CDS	70132	70383	+	SL1344_P2_0081	shfB	NA	shufflon protein B prime		0	0	2	1	1	0	0	0	0.818986	1.40819	0.922761	0	0.52499	6385	-0.286882	0.68038	-0.421649	0.673281	NA
NC_016810.1	RefSeq	3UTR	2993847	2993946	-	SL1344_2807	alaS_3UTR	NA			9	1	7.5	1	9.5	0.5	5.47119	1.10551	3.27594	1.40819	9.22761	0	3.41474	6386	-0.287248	0.971914	-0.295549	0.767575	NA
NC_016810.1	RefSeq	3UTR	1872732	1872786	-	SL1344_1747	fadD_3UTR	NA			22.1548	1.44444	13	1.41667	18.0575	0.714286	13.374	1.10551	5.32341	1.40819	16.6097	3.10443	6.82088	6387	-0.28726	0.967642	-0.296866	0.766569	NA
NC_016810.1	RefSeq	CDS	110005	112911	-	SL1344_0097	hepA	NA			352.833	25.3333	135.7	23.1667	259.333	24.5	214.592	27.6378	55.691	32.3884	238.995	74.5062	107.302	6388	-0.287271	0.848426	-0.338593	0.734916	0.999604
NC_016810.1	RefSeq	CDS	3827557	3827748	+	SL1344_3588	SL1344_3588	NA			2.5	0	8	0	3	0	1.21582	0	3.27594	0	2.76828	0	1.21001	6389	-0.287367	0.832678	-0.345112	0.73001	NA
NC_016810.1	RefSeq	CDS	4439207	4439935	-	SL1344_4131	SL1344_4131	NA			4	1	4	0	6	0	2.43164	1.10551	1.63797	0	5.53657	0	1.78528	6390	-0.287554	0.918488	-0.313073	0.754225	NA
NC_016810.1	RefSeq	3UTR	1914049	1914148	+	SL1344_1789	SL1344_1789_3UTR	NA			1	0	2.5	0	2.5	0	0.60791	0	0.818986	0	1.84552	0	0.545403	6391	-0.287877	0.690155	-0.417119	0.676591	NA
NC_016810.1	RefSeq	3UTR	1949528	1949627	-	SL1344_1830A	SL1344_1830A_3UTR	NA			1	0	1.5	0	1.5	0	0.60791	0	0.818986	0	1.84552	0	0.545403	6392	-0.287877	0.690155	-0.417119	0.676591	NA
NC_016810.1	RefSeq	3UTR	4398262	4398352	-	SL1344_4098	thiH_3UTR	NA			1	0	1.5	0	1.5	0	0.60791	0	0.818986	0	1.84552	0	0.545403	6393	-0.287877	0.690155	-0.417119	0.676591	NA
NC_016810.1	RefSeq	3UTR	4757160	4757259	-	SL1344_4420	SL1344_4420_3UTR	NA			1	0	2	0	2.5	0	0.60791	0	0.818986	0	1.84552	0	0.545403	6394	-0.287877	0.690155	-0.417119	0.676591	NA
NC_016810.1	RefSeq	5UTR	3697829	3697861	-	SL1344_3481	malP_5UTR	NA			0.75	0	1.5	0	2	0	0.60791	0	0.818986	0	1.84552	0	0.545403	6395	-0.287877	0.690155	-0.417119	0.676591	NA
NC_016810.1	RefSeq	5UTR	1724828	1724853	+	SL1344_1605	SL1344_1605_5UTR	NA			1	0.5	2.5	0	2	0	0.60791	0	0.818986	0	1.84552	0	0.545403	6396	-0.287877	0.690155	-0.417119	0.676591	NA
NC_016810.1	RefSeq	5UTR	1950062	1950161	-	SL1344_1830A	SL1344_1830A_5UTR	NA			1	0	1.5	0	1.5	0	0.60791	0	0.818986	0	1.84552	0	0.545403	6397	-0.287877	0.690155	-0.417119	0.676591	NA
NC_016810.1	RefSeq	5UTR	2249723	2249728	+	SL1344_2133	yehR_5UTR	NA			1	0	1.5	0	2	0	0.60791	0	0.818986	0	1.84552	0	0.545403	6398	-0.287877	0.690155	-0.417119	0.676591	NA
NC_016810.1	RefSeq	5UTR	2363045	2363066	-	SL1344_2236	apbE_5UTR	NA			1	0	2.33333	0	1.5	0	0.60791	0	0.818986	0	1.84552	0	0.545403	6399	-0.287877	0.690155	-0.417119	0.676591	NA
NC_016810.1	RefSeq	5UTR	2783186	2783285	-	SL1344_2606	SL1344_2606_5UTR	NA			1	0	2.5	0.5	1.5	0	0.60791	0	0.818986	0	1.84552	0	0.545403	6400	-0.287877	0.690155	-0.417119	0.676591	NA
NC_016810.1	RefSeq	5UTR	4572817	4572840	-	SL1344_4241	dcuS_5UTR	NA			1	0	2.5	0	1.5	0	0.60791	0	0.818986	0	1.84552	0	0.545403	6401	-0.287877	0.690155	-0.417119	0.676591	NA
NC_016810.1	RefSeq	CDS	960303	961031	-	SL1344_0867	artP	NA			129.5	24.5	110.5	16	120.5	7.5	79.0283	26.5323	45.0442	22.5311	110.731	24.8354	51.4505	6402	-0.287988	0.843193	-0.341545	0.732694	0.999604
NC_016810.1	RefSeq	CDS	4080551	4081216	+	SL1344_3819	SL1344_3819	NA			37.75	8	29.5	2	19.8333	8.16667	23.1006	8.8441	12.2848	2.81638	18.4552	24.8354	15.0561	6403	-0.28813	0.896454	-0.321411	0.747899	NA
NC_016810.1	RefSeq	3UTR	273999	274055	+	SL1344_0233	accA_3UTR	NA			16.5	0.5	9	3.5	15	0.5	9.72656	0	3.68544	5.63277	13.8414	0	5.48103	6404	-0.288282	0.974904	-0.295703	0.767457	NA
NC_016810.1	RefSeq	3UTR	3250177	3250230	-	SL1344_3044	fba_3UTR	NA			12.5	1	11.5	6.5	4	3	7.29492	1.10551	4.91391	8.44915	3.69105	9.31328	5.79464	6405	-0.288932	0.965778	-0.29917	0.76481	NA
NC_016810.1	RefSeq	CDS	1242511	1243944	+	SL1344_1140	ptsG	NA			120.833	69.6667	131.333	40	126.833	24.5	73.5571	77.3859	53.6436	56.3277	117.191	74.5062	75.4352	6406	-0.288959	0.758993	-0.380713	0.703416	0.999604
NC_016810.1	RefSeq	5UTR	2996578	2996764	-	SL1344_2807	alaS_5UTR	NA			136.5	12.5	143	41.5	107.5	8	82.6758	13.2662	58.5575	59.1441	99.6582	24.8354	56.3562	6407	-0.289352	0.855496	-0.338227	0.735192	0.999604
NC_016810.1	RefSeq	5UTR	943723	943925	+	SL1344_0847	SL1344_0847_5UTR	NA			10.5	4.5	14.5	0	4	3.5	6.0791	4.42205	5.7329	0	3.69105	12.4177	5.39047	6408	-0.289588	0.972729	-0.297707	0.765927	NA
NC_016810.1	RefSeq	3UTR	3737428	3737527	+	SL1344_3512	SL1344_3512_3UTR	NA			0	0	1	1	1	0	0	0	0.409493	1.40819	0.922761	0	0.456741	6409	-0.289616	0.665557	-0.435148	0.663455	NA
NC_016810.1	RefSeq	CDS	2312272	2313828	+	SL1344_2192	rtn	NA			71.5	27	159	15	71.5	9	43.7695	29.8488	65.1094	21.1229	66.4388	27.9398	42.3715	6410	-0.289752	0.827595	-0.350114	0.726253	0.999604
NC_016810.1	RefSeq	CDS	596604	597113	-	SL1344_0527	purE	NA			35	12	62	0	39.5	3	21.2769	13.2662	25.3886	0	36.9105	9.31328	17.6926	6411	-0.289914	0.942554	-0.307584	0.758399	NA
NC_016810.1	RefSeq	3UTR	1202308	1202407	-	SL1344_1096	SL1344_1096_3UTR	NA			2	0	6	0	3	0	1.21582	0	2.45696	0	2.76828	0	1.07351	6412	-0.289981	0.815	-0.355804	0.721987	NA
NC_016810.1	RefSeq	5UTR	1997949	1998026	-	SL1344_1879	sdiA_5UTR	NA			2	0	6	0	3	0	1.21582	0	2.45696	0	2.76828	0	1.07351	6413	-0.289981	0.815	-0.355804	0.721987	NA
NC_016810.1	RefSeq	CDS	215429	216370	-	SL1344_0186	yadB	NA			73	67	165	18.1667	110	16	44.3775	74.0694	67.5663	25.3475	101.504	49.6708	60.4225	6414	-0.29004	0.804592	-0.360481	0.718488	0.999604
NC_016810.1	RefSeq	CDS	1155016	1155321	-	SL1344_1050	SL1344_1050	NA			0	7	8	0	6	1.5	0	7.73859	3.27594	0	5.53657	6.20885	3.79333	6415	-0.290125	0.965492	-0.300495	0.7638	NA
NC_016810.1	RefSeq	3UTR	3978944	3979036	-	SL1344_3724	SL1344_3724_3UTR	NA			1	0	5	0	2.5	0	0.60791	0	2.04746	0	1.84552	0	0.75015	6416	-0.290418	0.750187	-0.387128	0.698661	NA
NC_016810.1	RefSeq	5UTR	2684028	2684159	+	SL1344_2510	asrA_5UTR	NA			1	0	6.5	0	2.5	0	0.60791	0	2.45696	0	1.84552	0	0.818398	6417	-0.290519	0.765288	-0.379621	0.704227	NA
NC_016810.1	RefSeq	CDS	586187	587335	+	SL1344_0518	glxK	NA			1	0.5	6	0	2	0	0.60791	0	2.45696	0	1.84552	0	0.818398	6418	-0.290519	0.765288	-0.379621	0.704227	NA
NC_017718.1	RefSeq	CDS	62907	63197	-	SL1344_P2_0073	traK	NA	conjugal transfer protein		1	0	6.5	0	2	0	0.60791	0	2.45696	0	1.84552	0	0.818398	6419	-0.290519	0.765288	-0.379621	0.704227	NA
NC_016810.1	RefSeq	5UTR	218278	218298	-	SL1344_0189	ligT_5UTR	NA			1	0	3.5	0	1.5	0	0.60791	0	1.63797	0	1.84552	0	0.681901	6420	-0.290757	0.733243	-0.396536	0.69171	NA
NC_016810.1	RefSeq	CDS	2744275	2744670	-	SL1344_2560	SL1344_2560	NA			1	0	4	0	2	0.5	0.60791	0	1.63797	0	1.84552	0	0.681901	6421	-0.290757	0.733243	-0.396536	0.69171	NA
NC_017720.1	RefSeq	CDS	26989	27234	-	SL1344_P1_0026	trbD	NA	conjugative transfer protein		1	0	3.5	0	1.5	0	0.60791	0	1.63797	0	1.84552	0	0.681901	6422	-0.290757	0.733243	-0.396536	0.69171	NA
NC_016810.1	RefSeq	3UTR	170764	170863	-	SL1344_0148	SL1344_0148_3UTR	NA			1	0.5	3	0	2.5	0	0.60791	0	1.22848	0	1.84552	0	0.613652	6423	-0.290766	0.713436	-0.407558	0.683599	NA
NC_016810.1	RefSeq	5UTR	1125305	1125326	-	SL1344_1016	mgsA_5UTR	NA			1	0	3	0	2.5	0	0.60791	0	1.22848	0	1.84552	0	0.613652	6424	-0.290766	0.713436	-0.407558	0.683599	NA
NC_016810.1	RefSeq	5UTR	4812624	4812649	+	SL1344_4465	SL1344_4465_5UTR	NA			1	0	3	0	1.5	0	0.60791	0	1.22848	0	1.84552	0	0.613652	6425	-0.290766	0.713436	-0.407558	0.683599	NA
NC_016810.1	RefSeq	CDS	3607509	3608840	-	SL1344_3387	prlA	NA			3101.5	1978.33	3078.25	2873.83	2151	1043.17	1885.74	2186.7	1260.42	4047.14	1984.86	3237.92	2433.8	6426	-0.29079	0.76196	-0.381634	0.702733	0.999604
NC_016810.1	RefSeq	CDS	3782936	3784408	+	SL1344_3557	SL1344_3557	NA			7	17	25	10	19	4.5	4.25537	18.7937	10.2373	14.0819	17.5325	12.4177	12.8864	6427	-0.290817	0.905079	-0.321316	0.747971	NA
NC_016810.1	RefSeq	3UTR	4423060	4423135	+	SL1344_4117	metA_3UTR	NA			1	0	7	0	2.5	0	0.60791	0	2.86645	0	1.84552	0	0.886647	6428	-0.290926	0.77882	-0.373547	0.708742	NA
NC_016810.1	RefSeq	CDS	432212	432520	-	SL1344_0373	SL1344_0373	NA			24	10.5	47	4	29	2.5	14.5898	11.0551	19.2462	5.63277	26.7601	6.20885	13.9155	6429	-0.290954	0.907604	-0.320574	0.748533	NA
NC_016810.1	RefSeq	CDS	3613310	3613501	-	SL1344_3399	rpmC	NA			775.5	65.5	776	108	678.75	28	471.738	72.9638	317.767	152.085	626.555	86.9239	288.005	6430	-0.290959	0.860711	-0.338045	0.735329	0.999604
NC_016810.1	RefSeq	3UTR	1387002	1387053	+	SL1344_1283	pps_3UTR	NA			11	1.5	4	2	10.5	1	6.68701	2.21103	1.63797	2.81638	9.22761	3.10443	4.28074	6431	-0.291097	0.972682	-0.299272	0.764732	NA
NC_016810.1	RefSeq	5UTR	2111517	2111918	-	SL1344_2011	cbiA_5UTR	NA			18	4	8.5	6	10	4	10.9424	4.42205	3.27594	8.44915	9.22761	12.4177	8.12247	6432	-0.291106	0.935824	-0.31107	0.755748	NA
NC_016810.1	RefSeq	CDS	2601759	2602637	-	SL1344_2452	dapA	NA			213.5	66	124.5	31.6667	217.25	19	130.093	72.9638	50.7771	45.0621	200.239	58.9841	93.0199	6433	-0.2912	0.792267	-0.367554	0.713206	0.999604
NC_016810.1	RefSeq	CDS	3446530	3447336	+	SL1344_3229	SL1344_3229	NA			2.83333	0	12.5	0.333333	4.5	0	1.82373	0	4.91391	0	3.69105	0	1.73812	6434	-0.291276	0.882887	-0.329913	0.741466	NA
NC_016810.1	RefSeq	CDS	4183291	4184037	+	SL1344_3911	pldA	NA			52.25	23.0833	61	23.8333	64.9167	3.5	31.6113	25.4268	24.9791	33.7966	59.9795	12.4177	31.3685	6435	-0.291381	0.843585	-0.345408	0.729787	0.999604
NC_016810.1	RefSeq	3UTR	1878469	1878568	+	SL1344_1751	SL1344_1751_3UTR	NA			9	1	3.5	3	10	0	5.47119	1.10551	1.63797	4.22458	9.22761	0	3.61114	6436	-0.29142	0.97338	-0.29939	0.764643	NA
NC_016810.1	RefSeq	3UTR	3206476	3206575	+	SL1344_3002	SL1344_3002_3UTR	NA			3	0	5	1	1	1	1.82373	0	2.04746	1.40819	0.922761	3.10443	1.5511	6437	-0.291512	0.912018	-0.319634	0.749246	NA
NC_016810.1	RefSeq	CDS	493742	494071	-	SL1344_0434	cyoD	NA			16.5	22.5	10.5	12	34	4.5	9.72656	24.3213	4.09493	16.8983	31.3739	12.4177	16.4721	6438	-0.291603	0.896733	-0.325184	0.745042	NA
NC_016810.1	RefSeq	3UTR	1366618	1366717	+	SL1344_1330A	SL1344_1330A_3UTR	NA			18	1	6	0	11.5	2	10.9424	1.10551	2.45696	0	11.0731	6.20885	5.29781	6439	-0.291814	0.973979	-0.29961	0.764475	NA
NC_016810.1	RefSeq	5UTR	2622099	2622279	-	SL1344_2471	guaA_5UTR	NA			56.5	7	97.0833	5.5	46	3.5	34.043	7.73859	39.7208	8.44915	42.447	12.4177	24.136	6440	-0.291998	0.896229	-0.325808	0.74457	NA
NC_016810.1	RefSeq	3UTR	1242217	1242316	+	SL1344_1139	SL1344_1139_3UTR	NA			54	8.5	10	0	56	1	32.8272	8.8441	4.09493	0	51.6746	3.10443	16.7575	6441	-0.292261	0.942865	-0.309971	0.756583	NA
NC_016810.1	RefSeq	CDS	3333347	3334465	-	SL1344_3124	hyb0	NA			106.5	6	53	31.5	81	6	64.4385	6.63308	21.7031	45.0621	74.7437	18.6266	38.5345	6442	-0.292315	0.885952	-0.329945	0.741442	0.999604
NC_016810.1	RefSeq	5UTR	1907648	1907696	+	SL1344_1780	SL1344_1780_5UTR	NA			75.5	17	11.5	3	67	7	46.2012	18.7937	4.91391	4.22458	61.825	21.731	26.2816	6443	-0.292555	0.850337	-0.344046	0.730812	NA
NC_016810.1	RefSeq	3UTR	1379338	1379437	+	SL1344_1277	nlpC_3UTR	NA			12	2	2	1	13.5	0	7.29492	2.21103	0.818986	1.40819	12.9187	0	4.10863	6444	-0.292593	0.975294	-0.300005	0.764173	NA
NC_016810.1	RefSeq	CDS	1920177	1920299	+	SL1344_1798	SL1344_1798	NA			3	0	3.5	0	3.5	0	1.82373	0	1.63797	0	3.69105	0	1.19212	6445	-0.292686	0.832529	-0.351563	0.725166	NA
NC_016810.1	RefSeq	CDS	932439	932864	-	SL1344_0836	SL1344_0836	NA			33	3	10.5	8	18	5	20.061	3.31654	4.09493	11.2655	16.6097	15.5221	11.8116	6446	-0.293487	0.921332	-0.318546	0.75007	NA
NC_016810.1	RefSeq	CDS	2246181	2247290	-	SL1344_2131	mrp	NA			177.5	22	163.667	10.5	114.5	22.25	108.208	24.3213	67.1568	14.0819	105.195	68.2974	64.5434	6447	-0.293628	0.848276	-0.346147	0.729232	0.999604
NC_016810.1	RefSeq	CDS	2365024	2367693	+	SL1344_2238	yojN	NA			172.833	28.8333	98	18.5	169.167	6.66667	105.168	32.0599	40.1303	25.3475	155.947	21.731	63.3973	6448	-0.293967	0.853256	-0.344524	0.730452	0.999604
NC_016810.1	RefSeq	CDS	1234423	1235352	+	SL1344_1131	fabD	NA			327	61	328.5	32	325	15	198.787	67.4363	134.314	45.0621	299.897	46.5664	132.01	6449	-0.294159	0.846353	-0.347561	0.72817	0.999604
NC_016810.1	RefSeq	CDS	1263820	1264866	-	SL1344_1159	potD	NA			82	16.5	79.5	13.5	81	4	49.8486	17.6882	32.7594	19.7147	74.7437	12.4177	34.5287	6450	-0.294498	0.862852	-0.341308	0.732871	0.999604
NC_016810.1	RefSeq	sRNA	176086	176169	+	ncRNA0424	StyR-51	NA			290.5	6	246	13.5	255	4.5	176.294	6.63308	100.735	19.7147	235.304	12.4177	91.8498	6451	-0.294539	0.932713	-0.315788	0.752164	0.999604
NC_016810.1	RefSeq	5UTR	3406917	3406959	+	SL1344_3192	fadH_5UTR	NA			3.5	2	1.66667	0	1.5	1.5	2.43164	2.21103	0.818986	0	1.84552	6.20885	2.25267	6452	-0.294632	0.956532	-0.308021	0.758066	NA
NC_016810.1	RefSeq	CDS	4789348	4789723	-	SL1344_4445A	SL1344_4445A	NA			7.5	0	15	2	7.5	0	4.86328	0	6.14239	2.81638	7.38209	0	3.53403	6453	-0.294752	0.965865	-0.305169	0.760237	NA
NC_016810.1	RefSeq	5UTR	961777	961832	-	SL1344_0868	SL1344_0868_5UTR	NA			0	0	3	0	1	0	0	0	1.22848	0	0.922761	0	0.35854	6454	-0.294876	0.664961	-0.443448	0.657442	NA
NC_016810.1	RefSeq	5UTR	1896173	1896205	+	SL1344_1772	SL1344_1772_5UTR	NA			0	0	3	0	1	0	0	0	1.22848	0	0.922761	0	0.35854	6455	-0.294876	0.664961	-0.443448	0.657442	NA
NC_016810.1	RefSeq	5UTR	1986129	1986228	-	SL1344_1866	SL1344_1866_5UTR	NA			0	0	3	0	1	0	0	0	1.22848	0	0.922761	0	0.35854	6456	-0.294876	0.664961	-0.443448	0.657442	NA
NC_016810.1	RefSeq	CDS	1845922	1846326	+	SL1344_1718	hyaE	NA			0	0	3	0	1	0	0	0	1.22848	0	0.922761	0	0.35854	6457	-0.294876	0.664961	-0.443448	0.657442	NA
NC_016810.1	RefSeq	CDS	4037632	4037844	-	SL1344_3782A	ccmD1	NA			0.25	0.5	2.75	0	1	0	0	0	1.22848	0	0.922761	0	0.35854	6458	-0.294876	0.664961	-0.443448	0.657442	NA
NC_016810.1	RefSeq	sRNA	1113719	1113828	-	ncRNA0024	IS042	NA			0	0	3	0	1	0	0	0	1.22848	0	0.922761	0	0.35854	6459	-0.294876	0.664961	-0.443448	0.657442	NA
NC_016810.1	RefSeq	sRNA	3861003	3861073	+	ncRNA0158	STnc370	NA			0	0	3	0	1	0	0	0	1.22848	0	0.922761	0	0.35854	6460	-0.294876	0.664961	-0.443448	0.657442	NA
NC_016810.1	RefSeq	sRNA	4781745	4781766	-	ncRNA0474	StyR-302	NA			0	0	3	0	1	0	0	0	1.22848	0	0.922761	0	0.35854	6461	-0.294876	0.664961	-0.443448	0.657442	NA
NC_016810.1	RefSeq	5UTR	4429325	4429348	-	SL1344_4122	iclR_5UTR	NA			1.5	0	4.5	0	3	0	1.21582	0	1.63797	0	2.76828	0	0.937013	6462	-0.294896	0.793902	-0.371451	0.710302	NA
NC_016810.1	RefSeq	5UTR	4597541	4597563	+	SL1344_4268	yjeI_5UTR	NA			1.5	0	3.5	0	3	0.333333	1.21582	0	1.63797	0	2.76828	0	0.937013	6463	-0.294896	0.793902	-0.371451	0.710302	NA
NC_016810.1	RefSeq	5UTR	211408	211469	-	SL1344_0181	panD_5UTR	NA			2	0	3.5	0	3	0	1.21582	0	1.63797	0	2.76828	0	0.937013	6464	-0.294896	0.793902	-0.371451	0.710302	NA
NC_016810.1	RefSeq	5UTR	3706001	3706029	-	SL1344_3487	SL1344_3487_5UTR	NA			2	0.5	3.5	0	3	0	1.21582	0	1.63797	0	2.76828	0	0.937013	6465	-0.294896	0.793902	-0.371451	0.710302	NA
NC_016810.1	RefSeq	5UTR	2378003	2378031	+	SL1344_2245	ubiG_5UTR	NA			2.5	0	4.5	0	3	0	1.21582	0	1.63797	0	2.76828	0	0.937013	6466	-0.294896	0.793902	-0.371451	0.710302	NA
NC_016810.1	RefSeq	sRNA	3260146	3260230	+	ncRNA0382	SLnc0030a	NA			1.5	0	3.83333	0	2.66667	0.5	1.21582	0	1.63797	0	2.76828	0	0.937013	6467	-0.294896	0.793902	-0.371451	0.710302	NA
NC_016810.1	RefSeq	CDS	3030679	3031539	+	SL1344_2843	sitC	NA			44	23	63.5	8	46	7.5	26.7481	25.4268	26.2075	11.2655	42.447	24.8354	26.1551	6468	-0.294926	0.83445	-0.353437	0.723761	NA
NC_016810.1	RefSeq	CDS	531907	533100	-	SL1344_0469	acrA	NA			304	36.5	245	11	266.5	15.5	184.805	39.7985	100.326	15.4901	245.455	49.6708	105.924	6469	-0.29505	0.874057	-0.337564	0.735692	0.999604
NC_016810.1	RefSeq	3UTR	3162718	3162817	-	SL1344_2969	SL1344_2969_3UTR	NA			35.5	1.5	48.5	0	37	0	21.8848	2.21103	19.6557	0	34.1422	0	12.9823	6470	-0.295091	0.974106	-0.302936	0.761939	NA
NC_016810.1	RefSeq	CDS	1558036	1559424	+	SL1344_1454	SL1344_1454	NA			2	16	19	0	21	2	1.21582	17.6882	7.78037	0	19.378	6.20885	8.71187	6471	-0.295189	0.969176	-0.304578	0.760688	NA
NC_016810.1	RefSeq	3UTR	750682	750781	-	SL1344_0671	citA_3UTR	NA			7	0	0.5	0	2.5	2	4.25537	0	0	0	1.84552	6.20885	2.05162	6472	-0.295298	0.908973	-0.32487	0.74528	NA
NC_016810.1	RefSeq	CDS	580570	581817	+	SL1344_0513	SL1344_0513	NA			8	0	16	2	8	0	4.86328	0	6.55189	2.81638	7.38209	0	3.60227	6473	-0.295358	0.966519	-0.305589	0.759917	NA
NC_016810.1	RefSeq	tRNA	818475	818547	+			NA	tRNA-Lys	tRNA Lys anticodon TTT%2C Cove score 87.80	700.442	1580.64	1036.54	1088.52	484.733	774.826	425.537	1747.82	424.644	1533.52	447.539	2405.93	1164.16	6474	-0.29536	0.844557	-0.349722	0.726547	0.999604
NC_016810.1	RefSeq	CDS	437203	437523	+	SL1344_0379	psiF	NA			34.5	0.5	40.5	2	28.5	1	20.6689	0	16.3797	2.81638	25.8373	3.10443	11.4678	6475	-0.29545	0.968859	-0.304946	0.760407	NA
NC_016810.1	RefSeq	3UTR	432112	432211	-	SL1344_0373	SL1344_0373_3UTR	NA			6	4	10.5	1	6.5	2	3.64746	4.42205	4.09493	1.40819	5.53657	6.20885	4.21968	6476	-0.295472	0.971691	-0.30408	0.761067	NA
NC_016810.1	RefSeq	CDS	4294934	4295923	+	SL1344_4012	sbp	NA			36.5	15.3333	85	11	39.5	4	21.8848	16.5827	34.8069	15.4901	36.9105	12.4177	23.0154	6477	-0.295665	0.858206	-0.344516	0.730459	NA
NC_016810.1	RefSeq	5UTR	1875259	1875318	-	SL1344_1748	SL1344_1748_5UTR	NA			12.5	10	18	0	14	3.5	7.29492	11.0551	7.37087	0	12.9187	12.4177	8.50955	6478	-0.29593	0.951642	-0.310968	0.755825	NA
NC_016810.1	RefSeq	CDS	3870706	3871530	-	SL1344_3628	bax	NA			1369.5	147.5	754	72.5	1277.5	42	832.837	163.616	308.758	101.39	1179.29	130.386	452.713	6479	-0.29605	0.866273	-0.341751	0.732538	0.999604
NC_016810.1	RefSeq	3UTR	2485484	2485583	-	SL1344_2346	SL1344_2346_3UTR	NA			5	1	7	0	7	0	3.03955	1.10551	2.86645	0	6.45933	0	2.24514	6480	-0.296487	0.938611	-0.315879	0.752095	NA
NC_016810.1	RefSeq	CDS	1053398	1054600	-	SL1344_0941	pncB	NA			565.5	33	495.5	23.5	460.5	26	344.077	36.4819	203.108	33.7966	424.47	80.7151	187.108	6481	-0.296593	0.887492	-0.334192	0.738235	0.999604
NC_016810.1	RefSeq	CDS	986884	987102	-	SL1344_0891	infA	NA			586.833	68.4167	228.833	20.6667	535.417	23.5	356.843	75.1749	93.7739	29.572	493.677	71.4018	186.741	6482	-0.29663	0.860531	-0.344705	0.730316	0.999604
NC_016810.1	RefSeq	CDS	3178824	3179294	-	SL1344_2978	ppdA	NA			4.5	1.5	6	0	1.5	2	2.43164	2.21103	2.45696	0	1.84552	6.20885	2.52567	6483	-0.29683	0.962106	-0.308521	0.757686	NA
NC_016810.1	RefSeq	CDS	2153855	2154466	+	SL1344_2055	hisI	NA			81	134	24	34	98.5	54	49.2407	148.139	9.82783	47.8785	90.4306	167.639	85.5259	6484	-0.296931	0.831523	-0.357094	0.721022	0.999604
NC_016810.1	RefSeq	3UTR	1574118	1574172	-	SL1344_1471	SL1344_1471_3UTR	NA			1	0	0.5	4	2	0	0.60791	0	0	5.63277	1.84552	0	1.3477	6485	-0.296999	0.832159	-0.356902	0.721165	NA
NC_016810.1	RefSeq	5UTR	2237942	2237966	-	SL1344_2122	SL1344_2122_5UTR	NA			2.66667	0	3	0	3.5	0.5	1.82373	0	1.22848	0	3.69105	0	1.12388	6486	-0.297048	0.823644	-0.360651	0.71836	NA
NC_016810.1	RefSeq	CDS	1806896	1807801	-	SL1344_1685	SL1344_1685	NA			43.5	48	72	18.5	79.5	9	26.7481	53.0646	29.4835	25.3475	73.8209	27.9398	39.4007	6487	-0.297067	0.816732	-0.363727	0.716062	0.999604
NC_016810.1	RefSeq	CDS	2305439	2306620	+	SL1344_2184	setB	NA			41.5	3.5	25	13	35.5	2	25.5322	4.42205	10.2373	18.3065	33.2194	6.20885	16.3211	6488	-0.297594	0.913106	-0.325914	0.744489	NA
NC_016810.1	RefSeq	5UTR	2529295	2529352	-	SL1344_2381	gltX_5UTR	NA			7.5	0.5	7.5	4.5	8	0	4.86328	0	3.27594	5.63277	7.38209	0	3.52568	6489	-0.297908	0.966446	-0.308251	0.757891	NA
NC_016810.1	RefSeq	CDS	1473399	1475438	-	SL1344_1373	SL1344_1373	NA			41.5	17	26	4	42	6	25.5322	18.7937	10.6468	5.63277	38.756	18.6266	19.6647	6490	-0.297951	0.855669	-0.348209	0.727684	NA
NC_016810.1	RefSeq	3UTR	3734514	3734613	-	SL1344_3510	SL1344_3510_3UTR	NA			1.66667	0.25	3	0.5	2.83333	0	1.21582	0	1.22848	0	2.76828	0	0.868764	6491	-0.297983	0.781004	-0.381538	0.702804	NA
NC_016810.1	RefSeq	5UTR	552950	553005	-	SL1344_0486	fsr_5UTR	NA			4.5	0	3.5	0	5	0	2.43164	0	1.63797	0	4.61381	0	1.44724	6492	-0.29842	0.861754	-0.346294	0.729122	NA
NC_017720.1	RefSeq	CDS	46066	46488	+	SL1344_P1_0052	samA	NA	mutagenesis by UV and mutagens%3B related to umuDC operon		16.5	14	57	9	28	2	9.72656	15.4772	23.3411	12.6737	25.8373	6.20885	15.5441	6493	-0.298484	0.891995	-0.334625	0.737908	NA
NC_016810.1	RefSeq	CDS	969500	971152	-	SL1344_0876	SL1344_0876	NA			45.5	0	34	1	20.5	7	27.9639	0	13.9228	1.40819	18.4552	21.731	13.9135	6494	-0.298516	0.961798	-0.310372	0.756278	NA
NC_016810.1	RefSeq	CDS	1114230	1114748	-	SL1344_1007	fabA	NA			222	14	226.833	21.5	175.25	11.5	134.956	15.4772	92.9549	30.9802	161.483	37.2531	78.8508	6495	-0.298635	0.874622	-0.341444	0.732769	0.999604
NC_016810.1	RefSeq	3UTR	1756995	1757121	+	SL1344_1637	osmB_3UTR	NA			16	4	21	3	14.5	1.5	9.72656	4.42205	8.59935	4.22458	12.9187	6.20885	7.68334	6496	-0.298786	0.940334	-0.317745	0.750678	NA
NC_016810.1	RefSeq	CDS	4154655	4155203	+	SL1344_3883	rffC	NA			32.1667	9	25.5	919	26	6.5	19.4531	9.94961	10.6468	1294.13	23.9918	18.6266	229.466	6497	-0.299052	0.924786	-0.323374	0.746412	0.999604
NC_016810.1	RefSeq	CDS	350421	350828	-	SL1344_0303	sciZ	NA			70	25	8	0	85	3.5	42.5537	27.6378	3.27594	0	78.4347	12.4177	27.3867	6498	-0.299096	0.891589	-0.335464	0.737275	NA
NC_016810.1	RefSeq	CDS	4854856	4856238	+	SL1344_4506	radA	NA			85	18	97	6	88	4.5	51.6724	19.8992	39.7208	8.44915	81.203	12.4177	35.5604	6499	-0.299179	0.883032	-0.338809	0.734754	0.999604
NC_016810.1	RefSeq	5UTR	4319500	4319525	-	SL1344_4038	menG_5UTR	NA			10	3.5	4	1.5	11.5	1	6.0791	4.42205	1.63797	2.81638	11.0731	3.10443	4.85551	6500	-0.299215	0.967267	-0.309341	0.757062	NA
NC_016810.1	RefSeq	5UTR	4176959	4177085	+	SL1344_3905	uvrD_5UTR	NA			34.5	4	17.5	0	18.5	5.5	20.6689	4.42205	7.37087	0	16.6097	18.6266	11.283	6501	-0.299239	0.944827	-0.316713	0.751461	NA
NC_016810.1	RefSeq	3UTR	2756411	2756510	+	SL1344_2574	SL1344_2574_3UTR	NA			4	0.5	3	0	5	0	2.43164	0	1.22848	0	4.61381	0	1.37899	6502	-0.299712	0.854682	-0.350671	0.725836	NA
NC_016810.1	RefSeq	3UTR	4785549	4785648	-	SL1344_4442	SL1344_4442_3UTR	NA			6	0	0	0	7	0	3.64746	0	0	0	6.45933	0	1.68447	6503	-0.299771	0.854401	-0.350855	0.725697	NA
NC_016810.1	RefSeq	5UTR	450067	450090	-	SL1344_0391	sbcD_5UTR	NA			1.5	1.5	0	0	6	0	1.21582	2.21103	0	0	5.53657	0	1.4939	6504	-0.299836	0.872882	-0.343502	0.731221	NA
NC_016810.1	RefSeq	sRNA	2285557	2285752	-	ncRNA0499	RUF_111	NA			12.9333	7	6.35833	1.91667	12.6167	3.375	7.90283	7.73859	2.45696	2.81638	11.9959	9.31328	7.03732	6505	-0.299969	0.937973	-0.319806	0.749115	NA
NC_016810.1	RefSeq	CDS	1878734	1880098	+	SL1344_1753	pabB	NA			45.5	14	75	11	41	6	27.9639	15.4772	30.712	15.4901	37.8332	18.6266	24.3505	6506	-0.300217	0.846274	-0.354751	0.722776	NA
NC_016810.1	RefSeq	CDS	917362	919233	+	SL1344_0824	SL1344_0824	NA			31	14	48	3.5	23	8	18.8452	15.4772	19.6557	5.63277	21.2235	24.8354	17.6116	6507	-0.300293	0.871247	-0.344671	0.730342	NA
NC_016810.1	RefSeq	CDS	1785722	1786126	+	SL1344_1664	SL1344_1664	NA			11	8	21	0	23	0.5	6.68701	8.8441	8.59935	0	21.2235	0	7.559	6508	-0.300584	0.973992	-0.30861	0.757618	NA
NC_016810.1	RefSeq	CDS	902002	903114	+	SL1344_0811	ybiR	NA			39	29.5	106.5	26.5	51.5	8	23.7085	33.1654	43.4062	36.613	47.9836	24.8354	34.952	6509	-0.300594	0.809319	-0.371416	0.710328	0.999604
NC_016810.1	RefSeq	5UTR	888470	888586	+	SL1344_0798	ybiB_5UTR	NA			14.3333	6	5	0	22.5	0.5	8.51074	6.63308	2.04746	0	20.3008	0	6.24867	6510	-0.300616	0.973846	-0.30869	0.757557	NA
NC_016810.1	RefSeq	sRNA	1553671	1553725	-	ncRNA0286	STnc2170	NA			28.8333	0	9.16667	2.33333	27.1667	0.333333	17.6294	0	3.68544	2.81638	24.9146	0	8.1743	6511	-0.300775	0.975361	-0.308373	0.757798	NA
NC_016810.1	RefSeq	CDS	4256257	4257159	+	SL1344_3970	yihV	NA			4.66667	4.5	11	8.33333	5	2	3.03955	4.42205	4.50442	11.2655	4.61381	6.20885	5.6757	6512	-0.300779	0.96135	-0.312871	0.754378	NA
NC_016810.1	RefSeq	3UTR	614192	614291	-	SL1344_0547	SL1344_0547_3UTR	NA			4.5	0	1.5	0	5	0	2.43164	0	0.818986	0	4.61381	0	1.31074	6513	-0.300829	0.845923	-0.355622	0.722124	NA
NC_016810.1	RefSeq	CDS	2973730	2974161	+	SL1344_2788	SL1344_2788	NA			4	0	2	0.5	5	0	2.43164	0	0.818986	0	4.61381	0	1.31074	6514	-0.300829	0.845923	-0.355622	0.722124	NA
NC_016810.1	RefSeq	3UTR	3372800	3372899	+	SL1344_3162	SL1344_3162_3UTR	NA			6.5	5.5	12	0	11.5	1	3.64746	6.63308	4.91391	0	11.0731	3.10443	4.89534	6515	-0.3009	0.974445	-0.308791	0.757481	NA
NC_016810.1	RefSeq	5UTR	1529743	1529965	-	SL1344_1425	SL1344_1425_5UTR	NA			4.16667	3.33333	9	0	6.5	1	2.43164	3.31654	3.68544	0	5.53657	3.10443	3.01244	6516	-0.300967	0.970632	-0.310073	0.756505	NA
NC_016810.1	RefSeq	5UTR	2091670	2091703	+	SL1344_1989	SL1344_1989_5UTR	NA			4.5	3	9	0.5	6	1	2.43164	3.31654	3.68544	0	5.53657	3.10443	3.01244	6517	-0.300967	0.970632	-0.310073	0.756505	NA
NC_016810.1	RefSeq	CDS	3167570	3171115	-	SL1344_2972	recB	NA			139	76.8333	112.167	25.5	181.667	16	84.4995	85.1245	45.8632	35.2048	167.943	49.6708	78.0509	6518	-0.301166	0.790306	-0.381075	0.703148	0.999604
NC_016810.1	RefSeq	CDS	3202421	3203284	-	SL1344_2998	SL1344_2998	NA			18	2	27.5	0	8	3.5	10.9424	2.21103	11.4658	0	7.38209	12.4177	7.40317	6519	-0.301276	0.969037	-0.310902	0.755875	NA
NC_016810.1	RefSeq	3UTR	97956	98055	-	SL1344_0085	SL1344_0085_3UTR	NA			2.5	0	2	0	3	0	1.21582	0	0.818986	0	2.76828	0	0.800515	6520	-0.301425	0.765688	-0.393665	0.693828	NA
NC_016810.1	RefSeq	3UTR	2775900	2775999	-	SL1344_2600	SL1344_2600_3UTR	NA			2.5	0	1.5	0	3.25	0	1.21582	0	0.818986	0	2.76828	0	0.800515	6521	-0.301425	0.765688	-0.393665	0.693828	NA
NC_016810.1	RefSeq	5UTR	2266480	2266504	-	SL1344_2149	yohF_5UTR	NA			1.83333	0	2.33333	0	3	0	1.21582	0	0.818986	0	2.76828	0	0.800515	6522	-0.301425	0.765688	-0.393665	0.693828	NA
NC_016810.1	RefSeq	5UTR	2300339	2300374	+	SL1344_2180	nfo_5UTR	NA			2.5	0	2.5	0	3	0	1.21582	0	0.818986	0	2.76828	0	0.800515	6523	-0.301425	0.765688	-0.393665	0.693828	NA
NC_016810.1	RefSeq	5UTR	4609349	4609432	+	SL1344_4283	SL1344_4283_5UTR	NA			2.5	0	1.5	0	2.66667	0	1.21582	0	0.818986	0	2.76828	0	0.800515	6524	-0.301425	0.765688	-0.393665	0.693828	NA
NC_016810.1	RefSeq	CDS	1856662	1858395	+	SL1344_1729	cvrA	NA			74.8333	43.5	97	20	56.5	22.8333	45.5933	48.6426	39.7208	28.1638	51.6746	71.4018	47.5328	6525	-0.301663	0.780615	-0.386443	0.699169	0.999604
NC_016810.1	RefSeq	3UTR	2616201	2616300	-	SL1344_2466	SL1344_2466_3UTR	NA			3	0	1.5	0	3.5	0	1.82373	0	0.818986	0	3.69105	0	1.05563	6526	-0.301699	0.812852	-0.371161	0.710518	NA
NC_016810.1	RefSeq	3UTR	3070698	3070797	-	SL1344_2885A	SL1344_2885A_3UTR	NA			3	0	2	0	4	0	1.82373	0	0.818986	0	3.69105	0	1.05563	6527	-0.301699	0.812852	-0.371161	0.710518	NA
NC_016810.1	RefSeq	CDS	836593	837633	-	SL1344_0750	galM	NA			101	17	55.5	20.5	73	12	61.3989	18.7937	22.9316	28.1638	67.3616	37.2531	39.3171	6528	-0.301811	0.823462	-0.366515	0.713981	0.999604
NC_016810.1	RefSeq	5UTR	1746544	1746567	-	SL1344_1627	SL1344_1627_5UTR	NA			41.5	4	13	4	29.5	4	25.5322	4.42205	5.32341	5.63277	27.6828	12.4177	13.5018	6529	-0.302181	0.90946	-0.332265	0.739689	NA
NC_016810.1	RefSeq	3UTR	1169812	1169911	+	SL1344_1063	putP_3UTR	NA			1	0	0.5	0	1.5	0	0.60791	0	0	0	1.84552	0	0.408906	6530	-0.302183	0.667092	-0.452985	0.65056	NA
NC_016810.1	RefSeq	3UTR	1895028	1895223	+	SL1344_1770	SL1344_1770_3UTR	NA			1	0	0	0	1.83333	0	0.60791	0	0	0	1.84552	0	0.408906	6531	-0.302183	0.667092	-0.452985	0.65056	NA
NC_016810.1	RefSeq	3UTR	2276729	2276828	+	SL1344_2159	yohK_3UTR	NA			1	0	0.5	0	2	0	0.60791	0	0	0	1.84552	0	0.408906	6532	-0.302183	0.667092	-0.452985	0.65056	NA
NC_016810.1	RefSeq	3UTR	3551376	3551419	-	SL1344_3336	yhcP_3UTR	NA			1	0	0.5	0	2	0	0.60791	0	0	0	1.84552	0	0.408906	6533	-0.302183	0.667092	-0.452985	0.65056	NA
NC_016810.1	RefSeq	3UTR	3581446	3581545	+	SL1344_3361	SL1344_3361_3UTR	NA			1	0	0	0	1.5	0	0.60791	0	0	0	1.84552	0	0.408906	6534	-0.302183	0.667092	-0.452985	0.65056	NA
NC_016810.1	RefSeq	5UTR	2832069	2832134	+	SL1344_2653	SL1344_2653_5UTR	NA			0.833333	0	0	0	2	0	0.60791	0	0	0	1.84552	0	0.408906	6535	-0.302183	0.667092	-0.452985	0.65056	NA
NC_016810.1	RefSeq	5UTR	1910886	1910985	+	SL1344_1785	SL1344_1785_5UTR	NA			1	0	0	0	2	0	0.60791	0	0	0	1.84552	0	0.408906	6536	-0.302183	0.667092	-0.452985	0.65056	NA
NC_016810.1	RefSeq	5UTR	1915280	1915354	-	SL1344_1790	SL1344_1790_5UTR	NA			1	0	0	0	1.5	0	0.60791	0	0	0	1.84552	0	0.408906	6537	-0.302183	0.667092	-0.452985	0.65056	NA
NC_016810.1	RefSeq	5UTR	2025955	2025979	+	SL1344_1913	SL1344_1913_5UTR	NA			1	0	0.5	0	2	0	0.60791	0	0	0	1.84552	0	0.408906	6538	-0.302183	0.667092	-0.452985	0.65056	NA
NC_016810.1	RefSeq	5UTR	2114037	2114103	-	SL1344_2013	SL1344_2013_5UTR	NA			1	0	0	0	2	0.5	0.60791	0	0	0	1.84552	0	0.408906	6539	-0.302183	0.667092	-0.452985	0.65056	NA
NC_016810.1	RefSeq	5UTR	2384152	2384251	+	SL1344_2250	SL1344_2250_5UTR	NA			1	0	0	0	1.5	0	0.60791	0	0	0	1.84552	0	0.408906	6540	-0.302183	0.667092	-0.452985	0.65056	NA
NC_016810.1	RefSeq	5UTR	2555107	2555147	-	SL1344_2408	ucpA_5UTR	NA			1	0	0.5	0	1.5	0	0.60791	0	0	0	1.84552	0	0.408906	6541	-0.302183	0.667092	-0.452985	0.65056	NA
NC_016810.1	RefSeq	5UTR	2905365	2905391	-	SL1344_2727	SL1344_2727_5UTR	NA			1	0	0	0	1.5	0.5	0.60791	0	0	0	1.84552	0	0.408906	6542	-0.302183	0.667092	-0.452985	0.65056	NA
NC_016810.1	RefSeq	5UTR	3077064	3077163	-	SL1344_2890	SL1344_2890_5UTR	NA			1	0	0	0	1.5	0	0.60791	0	0	0	1.84552	0	0.408906	6543	-0.302183	0.667092	-0.452985	0.65056	NA
NC_016810.1	RefSeq	5UTR	3097861	3097902	-	SL1344_2914	cysD_5UTR	NA			1	0	0	0	1.5	0	0.60791	0	0	0	1.84552	0	0.408906	6544	-0.302183	0.667092	-0.452985	0.65056	NA
NC_016810.1	RefSeq	5UTR	4736073	4736103	-	SL1344_4403	SL1344_4403_5UTR	NA			1	0.5	0	0	1.5	0	0.60791	0	0	0	1.84552	0	0.408906	6545	-0.302183	0.667092	-0.452985	0.65056	NA
NC_016810.1	RefSeq	CDS	2818847	2819185	+	SL1344_2637	SL1344_2637	NA			1.33333	0	0	0	2	0	0.60791	0	0	0	1.84552	0	0.408906	6546	-0.302183	0.667092	-0.452985	0.65056	NA
NC_016810.1	RefSeq	sRNA	2631708	2631786	+	ncRNA0119	sRNA19	NA			1	0	0	0	2	0	0.60791	0	0	0	1.84552	0	0.408906	6547	-0.302183	0.667092	-0.452985	0.65056	NA
NC_016810.1	RefSeq	5UTR	2460624	2460682	-	SL1344_2320	hisP_5UTR	NA			1.66667	0	0.333333	0	1	0.833333	1.21582	0	0	0	0.922761	3.10443	0.873835	6548	-0.30228	0.771854	-0.391628	0.695333	NA
NC_016810.1	RefSeq	5UTR	1302143	1302169	+	SL1344_1197	SL1344_1197_5UTR	NA			2	0	0.5	0	1	1	1.21582	0	0	0	0.922761	3.10443	0.873835	6549	-0.30228	0.771854	-0.391628	0.695333	NA
NC_016810.1	RefSeq	5UTR	3864582	3864681	+	SL1344_3623	SL1344_3623_5UTR	NA			0	3	1.5	0	6	0	0	3.31654	0.818986	0	5.53657	0	1.61202	6550	-0.302404	0.87119	-0.347117	0.728504	NA
NC_016810.1	RefSeq	CDS	3124343	3126577	-	SL1344_2937	relA	NA			325	83.9167	337.333	108.417	264.667	42.5	197.571	92.8631	137.999	152.085	244.532	130.386	159.239	6551	-0.302919	0.761731	-0.397672	0.690872	0.999604
NC_016810.1	RefSeq	3UTR	1925803	1925863	-	SL1344_1807	SL1344_1807_3UTR	NA			13	4.5	3	0	11.5	2	7.90283	4.42205	1.22848	0	11.0731	6.20885	5.13923	6552	-0.302996	0.968654	-0.312801	0.754432	NA
NC_016810.1	RefSeq	CDS	3405500	3406789	+	SL1344_3191	SL1344_3191	NA			46.6667	3.33333	18	11.3333	33.1667	4	28.5718	3.31654	7.37087	15.4901	30.4511	12.4177	16.2697	6553	-0.303015	0.911302	-0.332508	0.739506	NA
NC_016810.1	RefSeq	CDS	284287	284994	-	SL1344_0244	SL1344_0244	NA			30	9.5	33	14.8333	28	4	18.2373	11.0551	13.5133	21.1229	25.8373	12.4177	17.0306	6554	-0.303154	0.868993	-0.348857	0.727197	NA
NC_016810.1	RefSeq	5UTR	4148589	4148617	+	SL1344_3877	rfe_5UTR	NA			9	1.5	7.5	0.5	11.5	0.5	5.47119	2.21103	3.27594	0	11.0731	0	3.67188	6555	-0.303179	0.969285	-0.312787	0.754443	NA
NC_016810.1	RefSeq	CDS	3091781	3092830	-	SL1344_2907	truD	NA			67.8333	25.3333	50.6667	10	60.3333	11.3333	41.3379	27.6378	20.8841	14.0819	55.3657	34.1487	32.2427	6556	-0.303241	0.811702	-0.373587	0.708712	0.999604
NC_016810.1	RefSeq	CDS	511157	511852	-	SL1344_0449	SL1344_0449	NA			23.75	7	32.75	4.5	21.5	3	14.5898	7.73859	13.5133	5.63277	20.3008	9.31328	11.8481	6557	-0.303266	0.906554	-0.334526	0.737983	NA
NC_016810.1	RefSeq	CDS	104473	105759	-	SL1344_0093	surA	NA			241	58	179.833	38.5	253.167	13	146.506	64.1197	73.7087	53.5113	233.459	40.3575	101.944	6558	-0.303364	0.823463	-0.3684	0.712575	0.999604
NC_016810.1	RefSeq	5UTR	209767	209790	+	SL1344_0180	SL1344_0180_5UTR	NA			1	2	2	0.5	5	0	0.60791	2.21103	0.818986	0	4.61381	0	1.37529	6559	-0.303422	0.881895	-0.344056	0.730804	NA
NC_016810.1	RefSeq	5UTR	2768208	2768367	-	SL1344_2592	cII_5UTR	NA			0.5	1	0	0	3	0	0	1.10551	0	0	2.76828	0	0.645633	6560	-0.303622	0.680007	-0.446498	0.655238	NA
NC_016810.1	RefSeq	CDS	565927	566613	+	SL1344_0500	ybbA	NA			55	4	151.25	6.5	41.5	4	33.4351	4.42205	61.8334	8.44915	38.756	12.4177	26.5522	6561	-0.304057	0.912576	-0.333185	0.738995	NA
NC_016810.1	RefSeq	CDS	3610350	3610883	-	SL1344_3392	rplF	NA			2275.08	416.167	2334.75	345.333	2330.17	89	1383	459.893	956.166	485.826	2150.03	276.294	951.868	6562	-0.304245	0.835033	-0.36435	0.715597	0.999604
NC_016810.1	RefSeq	3UTR	3587264	3587363	+	SL1344_3365	yhdV_3UTR	NA			5	0	8	0	6.5	0.5	3.03955	0	3.27594	0	5.53657	0	1.97534	6563	-0.304306	0.900366	-0.33798	0.735378	NA
NC_016810.1	RefSeq	5UTR	744564	744668	+	SL1344_0667	nagE_5UTR	NA			7	0	10.5	0	2.5	1.5	4.25537	0	4.09493	0	1.84552	6.20885	2.73411	6564	-0.304739	0.948298	-0.321354	0.747942	NA
NC_016810.1	RefSeq	sRNA	2953269	2953441	+	ncRNA0245	STnc1490	NA			137	17	109	5	93	16	83.2837	18.7937	44.6347	7.04096	85.8168	49.6708	48.2068	6565	-0.304791	0.865307	-0.352234	0.724663	0.999604
NC_016810.1	RefSeq	5UTR	4314562	4314585	-	SL1344_4033	fpr_5UTR	NA			1	2	1.5	2	2	1	0.60791	2.21103	0.818986	2.81638	1.84552	3.10443	1.90071	6566	-0.305016	0.947697	-0.32185	0.747567	NA
NC_016810.1	RefSeq	3UTR	2729589	2729688	+	SL1344_2547	SL1344_2547_3UTR	NA			25	0	6	0	23.5	0	15.1978	0	2.45696	0	22.1463	0	6.6335	6567	-0.305071	0.971858	-0.313905	0.753593	NA
NC_016810.1	RefSeq	3UTR	3848697	3848763	-	SL1344_3606	lpfA_3UTR	NA			1.66667	0	1.33333	0	2.66667	0	1.21582	0	0.409493	0	2.76828	0	0.732266	6568	-0.305217	0.748206	-0.407932	0.683324	NA
NC_016810.1	RefSeq	5UTR	95227	95326	-	SL1344_0083A	SL1344_0083A_5UTR	NA			1.66667	0	1.16667	0	2.75	0	1.21582	0	0.409493	0	2.76828	0	0.732266	6569	-0.305217	0.748206	-0.407932	0.683324	NA
NC_016810.1	RefSeq	5UTR	3848680	3848779	-	SL1344_3605	lpfB_5UTR	NA			1.66667	0	1.33333	0	3.16667	0	1.21582	0	0.409493	0	2.76828	0	0.732266	6570	-0.305217	0.748206	-0.407932	0.683324	NA
NC_016810.1	RefSeq	5UTR	1915303	1915402	+	SL1344_1791	SL1344_1791_5UTR	NA			2.5	0	1	0	3	0	1.21582	0	0.409493	0	2.76828	0	0.732266	6571	-0.305217	0.748206	-0.407932	0.683324	NA
NC_016810.1	RefSeq	3UTR	123375	123474	+	SL1344_0105	yabI_3UTR	NA			0.5	7	26.5	1.5	12	0	0	7.73859	10.6468	2.81638	11.0731	0	5.37915	6572	-0.305242	0.973018	-0.313706	0.753744	NA
NC_016810.1	RefSeq	5UTR	3282213	3282369	+	SL1344_3076	SL1344_3076_5UTR	NA			6.66667	0.5	3.5	0	1.5	2	4.25537	0	1.63797	0	1.84552	6.20885	2.32462	6573	-0.305679	0.939286	-0.325437	0.74485	NA
NC_016810.1	RefSeq	CDS	3734614	3735309	-	SL1344_3510	SL1344_3510	NA			29.5	3.5	21	3.5	25.5	2	18.2373	4.42205	8.59935	5.63277	23.9918	6.20885	11.182	6574	-0.305889	0.924329	-0.330932	0.740696	NA
NC_016810.1	RefSeq	CDS	2489764	2490039	-	SL1344_2349	SL1344_2349	NA			21.5	8.5	22.5	0	24.8333	2	12.7661	8.8441	9.00884	0	23.069	6.20885	9.98283	6575	-0.306389	0.951693	-0.321941	0.747497	NA
NC_016810.1	RefSeq	CDS	3498067	3498363	-	SL1344_3281	SL1344_3281	NA			24.8333	4.33333	27.1667	1	29.0833	0	15.1978	4.42205	11.0563	1.40819	26.7601	0	9.8074	6576	-0.306391	0.964819	-0.317563	0.750816	NA
NC_016810.1	RefSeq	5UTR	1948253	1948286	-	SL1344_1829	ruvA_5UTR	NA			7.5	1	4.5	0	4.5	2.5	4.86328	1.10551	1.63797	0	3.69105	6.20885	2.91778	6577	-0.306614	0.969553	-0.316242	0.751819	NA
NC_016810.1	RefSeq	CDS	2258889	2261186	-	SL1344_2144	bglX	NA			33	10	49	0	47	0	20.061	11.0551	20.0652	0	43.3698	0	15.7585	6578	-0.307104	0.967554	-0.317403	0.750938	NA
NC_016810.1	RefSeq	CDS	2199227	2200282	-	SL1344_2095	wza	NA			8	0	4	89.5	8	0	4.86328	0	1.63797	126.737	7.38209	0	23.4368	6579	-0.307369	0.971705	-0.316319	0.75176	NA
NC_016810.1	RefSeq	5UTR	2657580	2657720	-	SL1344_2487	SL1344_2487_5UTR	NA			60.5	5	39.6667	4	41	5.5	36.4746	5.52756	16.3797	5.63277	37.8332	18.6266	20.0791	6580	-0.307562	0.896201	-0.343184	0.73146	NA
NC_016810.1	RefSeq	CDS	837627	838775	-	SL1344_0751	galK	NA			46.5	17	32	3.5	46.5	6	27.9639	18.7937	13.1038	5.63277	42.447	18.6266	21.0946	6581	-0.307632	0.857024	-0.358954	0.719629	NA
NC_016810.1	RefSeq	3UTR	457509	457558	-	SL1344_0397	SL1344_0397_3UTR	NA			91.5	7	100	3.5	66	7.5	55.9277	7.73859	40.9493	5.63277	60.9023	24.8354	32.6643	6582	-0.307635	0.89895	-0.342216	0.732189	0.999604
NC_016810.1	RefSeq	CDS	2398181	2399377	-	SL1344_2262	SL1344_2262	NA			149.75	28	92.3333	8	154	6	91.1865	30.9544	37.6733	11.2655	142.105	18.6266	55.3019	6583	-0.307659	0.869279	-0.353924	0.723396	0.999604
NC_016810.1	RefSeq	CDS	4408324	4409016	+	SL1344_4110	SL1344_4110	NA			215	42.5	200	24.1667	169.5	24.5	130.701	46.4315	81.8986	33.7966	156.869	74.5062	87.3672	6584	-0.307736	0.806678	-0.381485	0.702843	0.999604
NC_016810.1	RefSeq	5UTR	1065845	1065871	+	SL1344_0957	SL1344_0957_5UTR	NA			6	1	5.5	0	7.5	0	3.64746	1.10551	2.45696	0	7.38209	0	2.432	6585	-0.307782	0.945598	-0.325489	0.744811	NA
NC_016810.1	RefSeq	3UTR	4699794	4699893	+	SL1344_4364	SL1344_4364_3UTR	NA			2.83333	0.5	1	0.5	3.5	0	1.82373	0	0.409493	0	3.69105	0	0.987378	6586	-0.307856	0.800618	-0.384523	0.700591	NA
NC_016810.1	RefSeq	5UTR	1236163	1236254	+	SL1344_1133	acpP_5UTR	NA			113	23.5	64.75	8	87.5	14	68.6939	26.5323	26.617	11.2655	81.203	43.462	42.9623	6587	-0.307924	0.823572	-0.373888	0.708488	0.999604
NC_017718.1	RefSeq	CDS	44633	46864	-	SL1344_P2_0056	traY	NA	conjugal transfer protein		13	12.5	18	12	19.5	3	7.90283	13.2662	7.37087	16.8983	18.4552	9.31328	12.2011	6588	-0.30807	0.901754	-0.341634	0.732626	NA
NC_016810.1	RefSeq	CDS	4140775	4141080	+	SL1344_3870A	SL1344_3870A	NA			3.75	6.91667	3.33333	12.9167	14.8333	0.5	2.43164	7.73859	1.22848	18.3065	13.8414	0	7.25777	6589	-0.308079	0.973216	-0.316558	0.751579	NA
NC_016810.1	RefSeq	CDS	4653657	4654292	-	SL1344_4329	SL1344_4329	NA			78	20.5	89.5	11.5	77.5	6.5	47.417	22.1103	36.8544	16.8983	71.9754	18.6266	35.647	6590	-0.308089	0.845982	-0.36418	0.715724	0.999604
NC_016810.1	RefSeq	3UTR	1835562	1835608	+	SL1344_1708	prs_3UTR	NA			10.8333	2.5	22.5	4	10.5	1	6.68701	2.21103	9.00884	5.63277	9.22761	3.10443	5.97862	6591	-0.308227	0.960992	-0.320738	0.748409	NA
NC_016810.1	RefSeq	CDS	4477472	4479892	-	SL1344_4172	plsB	NA			161.5	42	168.167	10	165.5	12	98.4815	46.4315	68.7948	14.0819	153.178	37.2531	69.7035	6592	-0.308245	0.848505	-0.36328	0.716396	0.999604
NC_016810.1	RefSeq	3UTR	4831621	4831720	-	SL1344_4484	SL1344_4484_3UTR	NA			5	0	5.5	0	3	1	3.03955	0	2.45696	0	2.76828	3.10443	1.89487	6593	-0.308417	0.919819	-0.335301	0.737398	NA
NC_016810.1	RefSeq	5UTR	4261516	4261554	-	SL1344_3976	SL1344_3976_5UTR	NA			84.8333	1.33333	183.25	7.16667	56.3333	7.33333	51.6724	1.10551	74.9372	9.85734	51.6746	21.731	35.163	6594	-0.30891	0.931651	-0.331572	0.740212	0.999604
NC_016810.1	RefSeq	CDS	4651815	4652042	+	SL1344_4326	rpsR	NA			653	156	445	17	756.5	20	396.965	172.46	182.224	23.9393	697.608	62.0885	255.881	6595	-0.309007	0.880495	-0.350946	0.725629	0.999604
NC_016810.1	RefSeq	CDS	1518912	1519196	-	SL1344_1415	asr	NA			3888	358.5	207	16	3703.75	77	2363.56	395.774	84.765	22.5311	3417.91	239.041	1087.26	6596	-0.309219	0.886641	-0.348753	0.727275	0.999604
NC_016810.1	RefSeq	CDS	4428500	4429324	-	SL1344_4122	iclR	NA			36.8333	0	37.5	0	28.8333	2	22.4927	0	15.5607	0	26.7601	6.20885	11.8371	6597	-0.309498	0.974385	-0.317634	0.750762	NA
NC_016810.1	RefSeq	CDS	3939173	3940207	-	SL1344_3689	rfaQ	NA			140	14.3333	101	18.5	117	7.5	85.1074	15.4772	41.3588	25.3475	107.963	24.8354	50.0149	6598	-0.30967	0.859687	-0.360212	0.718688	0.999604
NC_016810.1	RefSeq	CDS	40131	41624	+	SL1344_0036	SL1344_0036	NA			13.5	4	5	0	12.75	2	8.51074	4.42205	2.04746	0	11.9959	6.20885	5.53084	6599	-0.309872	0.967159	-0.320395	0.748669	NA
NC_016810.1	RefSeq	3UTR	1862642	1862741	-	SL1344_1733	fadR_3UTR	NA			33.5	3	13	0	29	1.5	20.6689	3.31654	5.32341	0	26.7601	6.20885	10.3796	6600	-0.309982	0.956106	-0.324213	0.745777	NA
NC_016810.1	RefSeq	sRNA	1141185	1141393	-	ncRNA0377	SLnc0010	NA			26.494	2	10.4238	0	9.35238	6.28571	15.8057	2.21103	4.09493	0	8.30485	18.6266	8.17384	6601	-0.310022	0.961367	-0.32248	0.747089	NA
NC_016810.1	RefSeq	CDS	2790293	2792953	+	SL1344_2615	SL1344_2615	NA			62	27	75.5833	82.3333	71.5	7.33333	37.6904	29.8488	31.1215	115.472	66.4388	21.731	50.3837	6602	-0.310087	0.835475	-0.371151	0.710525	0.999604
NC_016810.1	RefSeq	5UTR	2970828	2970900	+	SL1344_2784	SL1344_2784_5UTR	NA			5.5	0	0	0	4.5	1	3.64746	0	0	0	3.69105	3.10443	1.74049	6603	-0.311079	0.890609	-0.349288	0.726873	NA
NC_016810.1	RefSeq	CDS	4676079	4677077	-	SL1344_4348	fbp	NA			125.5	58.5	81	52.5	121.333	23	76.5967	64.1197	33.1689	73.226	111.654	71.4018	71.6945	6604	-0.311089	0.778689	-0.399503	0.689523	0.999604
NC_016810.1	RefSeq	5UTR	301282	301308	-	SL1344_0255	mltD_5UTR	NA			442	29.5	60.5	5.5	366	19.5	268.696	33.1654	24.5696	8.44915	337.731	62.0885	122.45	6605	-0.311493	0.871768	-0.357312	0.720858	0.999604
NC_016810.1	RefSeq	CDS	1110249	1111502	+	SL1344_1003	pqiA	NA			68.5	34.5	79.5	25	87	7	41.3379	37.5874	32.7594	35.2048	80.2802	21.731	41.4835	6606	-0.311758	0.817211	-0.381491	0.702839	0.999604
NC_016810.1	RefSeq	5UTR	1894417	1894435	-	SL1344_1768	SL1344_1768_5UTR	NA			42.8333	23.5	69.1667	37	49.1667	7.33333	26.1401	25.4268	28.255	52.1031	45.2153	21.731	33.1452	6607	-0.311969	0.819893	-0.3805	0.703574	0.999604
NC_016810.1	RefSeq	sRNA	2039988	2040056	+	ncRNA0233	STnc1280	NA			81.5	95	57	42	52	51	49.8486	105.024	23.3411	59.1441	47.9836	158.326	73.9445	6608	-0.31207	0.817575	-0.381703	0.702682	0.999604
NC_016810.1	RefSeq	3UTR	492759	492834	+	SL1344_0432	SL1344_0432_3UTR	NA			0	0	2	0	1	0	0	0	0.818986	0	0.922761	0	0.290291	6609	-0.312331	0.662954	-0.47112	0.637555	NA
NC_016810.1	RefSeq	3UTR	676793	676892	+	SL1344_0601	SL1344_0601_3UTR	NA			0	0	1.5	0	1	0	0	0	0.818986	0	0.922761	0	0.290291	6610	-0.312331	0.662954	-0.47112	0.637555	NA
NC_016810.1	RefSeq	3UTR	1163871	1163918	-	SL1344_1062	putA_3UTR	NA			0	0	1.91667	0	0.666667	0	0	0	0.818986	0	0.922761	0	0.290291	6611	-0.312331	0.662954	-0.47112	0.637555	NA
NC_016810.1	RefSeq	3UTR	2342934	2343033	+	SL1344_2220	SL1344_2220_3UTR	NA			0	0	2	0	1	0	0	0	0.818986	0	0.922761	0	0.290291	6612	-0.312331	0.662954	-0.47112	0.637555	NA
NC_016810.1	RefSeq	3UTR	2625257	2625305	-	SL1344_2474	shdA_3UTR	NA			0	0	1.5	0	1	0	0	0	0.818986	0	0.922761	0	0.290291	6613	-0.312331	0.662954	-0.47112	0.637555	NA
NC_016810.1	RefSeq	3UTR	3839252	3839292	-	SL1344_3598	SL1344_3598_3UTR	NA			0	0.333333	1.66667	0	0.666667	0	0	0	0.818986	0	0.922761	0	0.290291	6614	-0.312331	0.662954	-0.47112	0.637555	NA
NC_016810.1	RefSeq	3UTR	2687050	2687149	+	SL1344_2512	asrC_3UTR	NA			0.5	0	1.5	0	1	0	0	0	0.818986	0	0.922761	0	0.290291	6615	-0.312331	0.662954	-0.47112	0.637555	NA
NC_016810.1	RefSeq	3UTR	2902620	2902719	+	SL1344_2725	SL1344_2725_3UTR	NA			0.5	0	2	0	1	0	0	0	0.818986	0	0.922761	0	0.290291	6616	-0.312331	0.662954	-0.47112	0.637555	NA
NC_016810.1	RefSeq	5UTR	185465	185564	-	SL1344_0157	SL1344_0157_5UTR	NA			0	0	1.5	0	1	0	0	0	0.818986	0	0.922761	0	0.290291	6617	-0.312331	0.662954	-0.47112	0.637555	NA
NC_016810.1	RefSeq	5UTR	1092929	1093028	+	SL1344_0988	SL1344_0988_5UTR	NA			0	0	2	0	1.33333	0	0	0	0.818986	0	0.922761	0	0.290291	6618	-0.312331	0.662954	-0.47112	0.637555	NA
NC_016810.1	RefSeq	5UTR	1140706	1140805	-	SL1344_1035	copR_5UTR	NA			0	0	2	0	1	0	0	0	0.818986	0	0.922761	0	0.290291	6619	-0.312331	0.662954	-0.47112	0.637555	NA
NC_016810.1	RefSeq	5UTR	1163861	1163960	-	SL1344_1061	SL1344_1061_5UTR	NA			0	0	2.41667	0	0.666667	0	0	0	0.818986	0	0.922761	0	0.290291	6620	-0.312331	0.662954	-0.47112	0.637555	NA
NC_016810.1	RefSeq	5UTR	1671456	1671479	-	SL1344_1554	SL1344_1554_5UTR	NA			0	0	1.5	0	1	0	0	0	0.818986	0	0.922761	0	0.290291	6621	-0.312331	0.662954	-0.47112	0.637555	NA
NC_016810.1	RefSeq	5UTR	2329148	2329247	-	SL1344_2206	SL1344_2206_5UTR	NA			0	0	2	0	1	0	0	0	0.818986	0	0.922761	0	0.290291	6622	-0.312331	0.662954	-0.47112	0.637555	NA
NC_016810.1	RefSeq	5UTR	4138759	4138802	-	SL1344_3868	ilvY_5UTR	NA			0	0	2.5	0	1	0	0	0	0.818986	0	0.922761	0	0.290291	6623	-0.312331	0.662954	-0.47112	0.637555	NA
NC_016810.1	RefSeq	5UTR	4304876	4304938	+	SL1344_4023	SL1344_4023_5UTR	NA			0	0.5	2	0	1	0	0	0	0.818986	0	0.922761	0	0.290291	6624	-0.312331	0.662954	-0.47112	0.637555	NA
NC_016810.1	RefSeq	5UTR	1503183	1503208	-	SL1344_1401	tus_5UTR	NA			0.5	0	1.5	0	1	0	0	0	0.818986	0	0.922761	0	0.290291	6625	-0.312331	0.662954	-0.47112	0.637555	NA
NC_016810.1	RefSeq	5UTR	2276858	2276881	+	SL1344_2160	cdd_5UTR	NA			0.5	0	2.5	0.5	1	0.5	0	0	0.818986	0	0.922761	0	0.290291	6626	-0.312331	0.662954	-0.47112	0.637555	NA
NC_016810.1	RefSeq	CDS	2855616	2855834	-	SL1344_2665	SL1344_2665	NA			0	0	2	0	1	0	0	0	0.818986	0	0.922761	0	0.290291	6627	-0.312331	0.662954	-0.47112	0.637555	NA
NC_016810.1	RefSeq	CDS	1067940	1068086	+	SL1344_0960	SL1344_0960	NA			0.5	0.5	1.5	0	1	0	0	0	0.818986	0	0.922761	0	0.290291	6628	-0.312331	0.662954	-0.47112	0.637555	NA
NC_016810.1	RefSeq	CDS	927981	929144	+	SL1344_0833	SL1344_0833	NA			37	22	93.5	10	46	6	22.4927	24.3213	38.4923	14.0819	42.447	18.6266	26.7436	6629	-0.312514	0.845131	-0.369782	0.711545	NA
NC_016810.1	RefSeq	3UTR	4128384	4128417	+	SL1344_3859	SL1344_3859_3UTR	NA			9.5	6.5	16.5	3.5	11.5	2.5	6.0791	6.63308	6.55189	5.63277	11.0731	6.20885	7.0298	6630	-0.312574	0.940446	-0.332368	0.739611	NA
NC_016810.1	RefSeq	CDS	158203	158631	+	SL1344_0135	SL1344_0135	NA			333.5	70.5	232	22.5	333	19.5	203.042	77.3859	95.0024	30.9802	307.28	62.0885	129.296	6631	-0.31269	0.834306	-0.374791	0.707816	0.999604
NC_016810.1	RefSeq	CDS	284991	285395	-	SL1344_0245	rcsF	NA			49	11.5	49.5	0	57	2	29.7876	13.2662	20.4746	0	52.5974	6.20885	20.3891	6632	-0.312837	0.94416	-0.331339	0.740388	NA
NC_016810.1	RefSeq	3UTR	1728751	1728850	-	SL1344_1609	mppA_3UTR	NA			21	0	7	0	14	1.5	12.7661	0	2.86645	0	12.9187	6.20885	5.79335	6633	-0.313082	0.975474	-0.320954	0.748245	NA
NC_016810.1	RefSeq	5UTR	4112940	4112969	+	SL1344_3848	rbsD_5UTR	NA			0.5	0	0.5	1	1	0.5	0	0	0	1.40819	0.922761	0	0.388492	6634	-0.313616	0.662811	-0.47316	0.636099	NA
NC_016810.1	RefSeq	sRNA	182462	182543	-	ncRNA0135	STnc50	NA			0	0	0	0.833333	1	0	0	0	0	1.40819	0.922761	0	0.388492	6635	-0.313616	0.662811	-0.47316	0.636099	NA
NC_016810.1	RefSeq	3UTR	2815130	2815260	+	SL1344_2630	yfiN_3UTR	NA			14	0	29	1	14.5	0	8.51074	0	11.8753	1.40819	12.9187	0	5.78548	6636	-0.313679	0.973801	-0.322118	0.747363	NA
NC_016810.1	RefSeq	3UTR	650219	650272	-	SL1344_0578	fepC_3UTR	NA			2	2	8	0	6	0	1.21582	2.21103	3.27594	0	5.53657	0	2.03989	6637	-0.313728	0.929999	-0.337342	0.735859	NA
NC_016810.1	RefSeq	3UTR	3145876	3145975	+	SL1344_2952	exo_3UTR	NA			2.5	2	7.5	0	6	0	1.21582	2.21103	3.27594	0	5.53657	0	2.03989	6638	-0.313728	0.929999	-0.337342	0.735859	NA
NC_016810.1	RefSeq	CDS	2333080	2334321	-	SL1344_2211	SL1344_2211	NA			4	2	4	16.5	7	0	2.43164	2.21103	1.63797	22.5311	6.45933	0	5.87851	6639	-0.313846	0.975148	-0.321845	0.74757	NA
NC_016810.1	RefSeq	CDS	4320588	4321919	-	SL1344_4040	hslU	NA			160.917	81.1667	130.417	48.8333	110.833	45.6667	97.8736	89.5465	53.2341	69.0014	102.427	142.804	92.4809	6640	-0.314027	0.750551	-0.418395	0.675658	0.999604
NC_016810.1	RefSeq	CDS	1429936	1430574	+	SL1344_1321	ttrR	NA			7.5	12	16	0	17	3.33333	4.86328	13.2662	6.55189	0	15.6869	9.31328	8.28026	6641	-0.31417	0.956107	-0.328593	0.742464	NA
NC_016810.1	RefSeq	CDS	2051292	2051648	-	SL1344_1940	SL1344_1940	NA			5	0	1	0.5	5.5	0	3.03955	0	0.409493	0	5.53657	0	1.4976	6642	-0.314235	0.865023	-0.363268	0.716405	NA
NC_016810.1	RefSeq	CDS	2895264	2896067	-	SL1344_2718	SL1344_2718	NA			5	0.5	1	0.5	5.66667	0	3.03955	0	0.409493	0	5.53657	0	1.4976	6643	-0.314235	0.865023	-0.363268	0.716405	NA
NC_016810.1	RefSeq	3UTR	4603007	4603059	-	SL1344_4277	frdD_3UTR	NA			0	0	1	2.16667	1	0	0	0	0.409493	2.81638	0.922761	0	0.69144	6644	-0.314467	0.727024	-0.43254	0.665349	NA
NC_016810.1	RefSeq	5UTR	1416468	1416505	-	SL1344_1311	lppA_5UTR	NA			304.5	74.5	249.5	140	230	44.5	184.805	81.8079	102.373	197.147	212.235	136.595	152.494	6645	-0.314495	0.771142	-0.40783	0.683398	0.999604
NC_016810.1	RefSeq	CDS	1915403	1915771	+	SL1344_1791	SL1344_1791	NA			5.5	0	5	0	7	0	3.64746	0	2.04746	0	6.45933	0	2.02571	6646	-0.315426	0.905072	-0.34851	0.727458	NA
NC_016810.1	RefSeq	CDS	2657786	2658217	-	SL1344_2488	ndk	NA			75.5	15	95	8.5	57	9.5	46.2012	16.5827	38.9018	11.2655	52.5974	31.0443	32.7655	6647	-0.315481	0.849154	-0.371525	0.710247	0.999604
NC_016810.1	RefSeq	3UTR	1613563	1613662	-	SL1344_1505	smvA_3UTR	NA			9	8.5	20.5	0	17.5	1	5.47119	8.8441	8.18986	0	16.6097	3.10443	7.03655	6648	-0.31598	0.968356	-0.326306	0.744193	NA
NC_016810.1	RefSeq	CDS	4422130	4423059	+	SL1344_4117	metA	NA			32	5.83333	32	0.5	26	4.5	19.4531	6.63308	13.1038	0	23.9918	12.4177	12.5999	6649	-0.316366	0.944706	-0.334883	0.737713	NA
NC_016810.1	RefSeq	5UTR	2805103	2805222	-	SL1344_2620	clpB_5UTR	NA			423.75	176.75	115.167	268.5	170.167	145.417	257.754	195.676	47.0917	377.395	156.869	450.142	247.488	6650	-0.316619	0.835192	-0.379098	0.704615	0.999604
NC_016810.1	RefSeq	CDS	1831307	1832563	-	SL1344_1705	hemA	NA			869.5	142.5	565	25	864.5	39	528.882	156.983	231.363	35.2048	797.266	121.073	311.795	6651	-0.31679	0.866819	-0.365463	0.714766	0.999604
NC_016810.1	RefSeq	sRNA	2805082	2805222	-	ncRNA0068	RyfD	NA			427.25	182.75	121.167	269	175.167	146.917	259.578	202.309	49.5486	378.804	161.483	456.351	251.345	6652	-0.316851	0.832321	-0.380684	0.703438	0.999604
NC_016810.1	RefSeq	5UTR	2997314	2997413	-	SL1344_2808	oraA_5UTR	NA			160.917	22.5	336.833	9.83333	148.833	9	97.8736	24.3213	137.999	14.0819	137.491	27.9398	73.2845	6653	-0.317222	0.88804	-0.357216	0.72093	0.999604
NC_016810.1	RefSeq	CDS	3733489	3734484	-	SL1344_3509	gntR	NA			145.667	21	82.0833	22	113.333	13.5	88.7549	23.2158	33.5784	30.9802	104.272	43.462	54.0439	6654	-0.317293	0.822717	-0.385665	0.699745	0.999604
NC_016810.1	RefSeq	5UTR	4313256	4313279	+	SL1344_4032	yiiR_5UTR	NA			3.5	1	0.5	0	1	1.5	2.43164	1.10551	0	0	0.922761	6.20885	1.77813	6655	-0.317558	0.912294	-0.348087	0.727775	NA
NC_016810.1	RefSeq	3UTR	282376	282457	-	SL1344_0243	proS_3UTR	NA			6	0.5	4	0	7	0	3.64746	0	1.63797	0	6.45933	0	1.95746	6656	-0.317632	0.901944	-0.352163	0.724716	NA
NC_016810.1	RefSeq	3UTR	1837372	1837471	+	SL1344_1709	SL1344_1709_3UTR	NA			6.5	0	4.5	0	7	0	3.64746	0	1.63797	0	6.45933	0	1.95746	6657	-0.317632	0.901944	-0.352163	0.724716	NA
NC_016810.1	RefSeq	CDS	3348632	3349087	+	SL1344_3141	SL1344_3141	NA			14.5	2	19.6667	4	15.5	0	8.51074	2.21103	8.18986	5.63277	14.7642	0	6.55143	6658	-0.317653	0.968706	-0.327915	0.742976	NA
NC_016810.1	RefSeq	CDS	3824788	3825540	-	SL1344_3585	SL1344_3585	NA			138	15	94	4	116.5	9	83.8916	16.5827	38.4923	5.63277	107.04	27.9398	46.5966	6659	-0.317857	0.885416	-0.358991	0.719602	0.999604
NC_016810.1	RefSeq	CDS	162468	163211	-	SL1344_0139	SL1344_0139	NA			35.6667	3.66667	48.5	0	41	0	21.8848	4.42205	19.6557	0	37.8332	0	13.966	6660	-0.31817	0.971794	-0.327405	0.743362	NA
NC_016810.1	RefSeq	5UTR	2322164	2322263	+	SL1344_2200	yejH_5UTR	NA			1.5	1.5	3.5	0	5.5	0	1.21582	2.21103	1.63797	0	5.53657	0	1.7669	6661	-0.318341	0.918166	-0.346714	0.728806	NA
NC_016810.1	RefSeq	CDS	67052	68392	-	SL1344_0058	citC	NA			2	2	3.5	0	6	0	1.21582	2.21103	1.63797	0	5.53657	0	1.7669	6662	-0.318341	0.918166	-0.346714	0.728806	NA
NC_016810.1	RefSeq	5UTR	1305018	1305043	+	SL1344_1201	SL1344_1201_5UTR	NA			28	4.5	6.83333	5.5	28.5	1	17.0215	4.42205	2.86645	8.44915	25.8373	3.10443	10.2835	6663	-0.318389	0.941839	-0.33805	0.735325	NA
NC_016810.1	RefSeq	CDS	3850667	3851248	+	SL1344_3608	tag	NA			100	21.5	100.5	14	97.5	7	60.791	24.3213	40.9493	19.7147	90.4306	21.731	42.9896	6664	-0.318539	0.843042	-0.377845	0.705546	0.999604
NC_016810.1	RefSeq	CDS	4396681	4397691	+	SL1344_4096	SL1344_4096	NA			50.5	8.5	38.5	3.83333	50	1.5	30.3955	8.8441	15.5607	5.63277	46.1381	6.20885	18.7967	6665	-0.318965	0.906986	-0.351675	0.725082	NA
NC_016810.1	RefSeq	CDS	3219939	3221456	-	SL1344_3016	lysS	NA			647.75	128	266.5	65	652.5	34.5	393.926	141.506	108.925	91.5325	601.64	105.55	240.513	6666	-0.319412	0.817356	-0.390787	0.695955	0.999604
NC_016810.1	RefSeq	CDS	3466890	3468779	-	SL1344_3253	SL1344_3253	NA			5500.17	870.333	2736.33	596.667	5359	248.833	3343.51	961.796	1120.37	840.691	4945.08	773.002	1997.41	6667	-0.3195	0.824484	-0.387515	0.698375	0.999604
NC_016810.1	RefSeq	sRNA	1502537	1502747	+	ncRNA0459	StyR-248	NA			8	0	12	0	9	0	4.86328	0	4.91391	0	8.30485	0	3.01368	6668	-0.319735	0.938543	-0.340672	0.733351	NA
NC_016810.1	RefSeq	5UTR	1865974	1866005	+	SL1344_1736	SL1344_1736_5UTR	NA			2	3	11	2	7	0	1.21582	3.31654	4.50442	2.81638	6.45933	0	3.05208	6669	-0.319869	0.970532	-0.329581	0.741717	NA
NC_016810.1	RefSeq	CDS	3179479	3180273	-	SL1344_2979	thyA	NA			93.5	24	23.5	6	91.5	7.5	57.1436	26.5323	9.82783	8.44915	84.8941	24.8354	35.2804	6670	-0.319909	0.834337	-0.383429	0.701402	0.999604
NC_016810.1	RefSeq	3UTR	3205215	3205262	+	SL1344_3000	SL1344_3000_3UTR	NA			0	0	2	0.5	0.5	1	0	0	0.818986	0	0	3.10443	0.653902	6671	-0.320351	0.669122	-0.478762	0.632108	NA
NC_016810.1	RefSeq	5UTR	653130	653170	+	SL1344_0581	ybdA_5UTR	NA			0	0	2	0	0.5	1	0	0	0.818986	0	0	3.10443	0.653902	6672	-0.320351	0.669122	-0.478762	0.632108	NA
NC_016810.1	RefSeq	5UTR	4129929	4130028	-	SL1344_3860	yifB_5UTR	NA			0	0	1.5	0	0	1	0	0	0.818986	0	0	3.10443	0.653902	6673	-0.320351	0.669122	-0.478762	0.632108	NA
NC_016810.1	RefSeq	5UTR	3136059	3136195	-	SL1344_2943	ygcZ_5UTR	NA			0.5	0	2.5	0.5	0	1	0	0	0.818986	0	0	3.10443	0.653902	6674	-0.320351	0.669122	-0.478762	0.632108	NA
NC_016810.1	RefSeq	CDS	1181205	1182143	+	SL1344_1072	SL1344_1072	NA			27.5	6	61	0	17	5.5	17.0215	6.63308	24.9791	0	15.6869	18.6266	13.8245	6675	-0.320675	0.948436	-0.338109	0.735281	NA
NC_016810.1	RefSeq	CDS	1409167	1409535	+	SL1344_1303	SL1344_1303	NA			10.5	14	13.5	3	7	8.5	6.0791	15.4772	5.7329	4.22458	6.45933	24.8354	10.4681	6676	-0.320871	0.922154	-0.347958	0.727872	NA
NC_016810.1	RefSeq	5UTR	3857590	3857765	+	SL1344_3615	cspA_5UTR	NA			2580.33	335.5	973.25	252	1898.08	259.25	1568.41	371.452	398.437	354.864	1751.4	804.046	874.768	6677	-0.320891	0.787741	-0.407356	0.683746	0.999604
NC_016810.1	RefSeq	3UTR	1360547	1360646	+	SL1344_1258	SL1344_1258_3UTR	NA			6.5	0	9.5	0	3.5	1	3.64746	0	4.09493	0	3.69105	3.10443	2.42298	6678	-0.320961	0.941121	-0.341041	0.733072	NA
NC_016810.1	RefSeq	3UTR	1963911	1964010	-	SL1344_1846	SL1344_1846_3UTR	NA			5.5	0	9	0	4.5	1	3.64746	0	3.68544	0	3.69105	3.10443	2.35473	6679	-0.321058	0.939286	-0.34181	0.732494	NA
NC_016810.1	RefSeq	CDS	595540	596607	-	SL1344_0526	purK	NA			87	13	143	3	85.5	4	52.8882	14.3717	58.5575	4.22458	79.3575	12.4177	36.9695	6680	-0.321168	0.911839	-0.35222	0.724673	0.999604
NC_016810.1	RefSeq	CDS	1224496	1227699	-	SL1344_1122	ams	NA			733	107	524	66	746.5	21.5	445.598	118.29	214.574	92.9407	688.38	68.2974	271.347	6681	-0.321238	0.858241	-0.374298	0.708182	0.999604
NC_016810.1	RefSeq	3UTR	123313	123412	-	SL1344_0106	yabJ_3UTR	NA			6	0	2.5	0	7.16667	0	3.64746	0	0.818986	0	6.45933	0	1.82096	6682	-0.321579	0.89298	-0.360119	0.718758	NA
NC_016810.1	RefSeq	3UTR	3923948	3923987	-	SL1344_3673A	SL1344_3673A_3UTR	NA			6.41667	0	2.33333	0	6.58333	0	3.64746	0	0.818986	0	6.45933	0	1.82096	6683	-0.321579	0.89298	-0.360119	0.718758	NA
NC_016810.1	RefSeq	3UTR	1104898	1104997	-	SL1344_1000	SL1344_1000_3UTR	NA			2	2	2	0	6	0	1.21582	2.21103	0.818986	0	5.53657	0	1.6304	6684	-0.321692	0.908808	-0.353971	0.723361	NA
NC_016810.1	RefSeq	5UTR	1789037	1789064	+	SL1344_1669	SL1344_1669_5UTR	NA			2	2.5	1.5	0	6.5	0.5	1.21582	2.21103	0.818986	0	5.53657	0	1.6304	6685	-0.321692	0.908808	-0.353971	0.723361	NA
NC_016810.1	RefSeq	CDS	4057946	4059139	+	SL1344_3800	SL1344_3800	NA			21	4.83333	19	0	18	2.83333	12.7661	5.52756	7.78037	0	16.6097	9.31328	8.66617	6686	-0.321712	0.954874	-0.336916	0.736181	NA
NC_016810.1	RefSeq	CDS	4761955	4762776	-	SL1344_4422	SL1344_4422	NA			124.75	42	76.75	0	154.5	7.5	75.9888	46.4315	31.531	0	142.105	24.8354	53.482	6687	-0.322056	0.91873	-0.350545	0.72593	0.999604
NC_016810.1	RefSeq	CDS	4034674	4035231	-	SL1344_3780	ccmG1	NA			5.5	3.16667	7.5	1	5	1.5	3.64746	3.31654	3.27594	1.40819	4.61381	6.20885	3.74513	6688	-0.322246	0.974289	-0.33075	0.740834	NA
NC_016810.1	RefSeq	CDS	508154	510025	+	SL1344_0446	ppiD	NA			475.333	86.8333	463.667	48	465.5	27.3333	288.757	96.1796	190.005	67.5932	429.084	83.8195	192.573	6689	-0.322326	0.832765	-0.387055	0.698716	0.999604
NC_016810.1	RefSeq	sRNA	1242408	1242503	+	ncRNA0190	STnc680	NA			29.8333	1.16667	12.8333	1	25.8333	1	18.2373	1.10551	5.32341	1.40819	23.9918	3.10443	8.86177	6690	-0.322614	0.962866	-0.335056	0.737582	NA
NC_016810.1	RefSeq	CDS	1185025	1185441	-	SL1344_1077	csgF	NA			0	1	10	0	3	0	0	1.10551	4.09493	0	2.76828	0	1.32812	6691	-0.32275	0.84117	-0.383692	0.701207	NA
NC_016810.1	RefSeq	CDS	4499149	4499781	+	SL1344_4193	siiA	NA			3.5	1.83333	10.5	2.41667	2.5	2.5	2.43164	2.21103	4.09493	2.81638	1.84552	6.20885	3.26806	6692	-0.323096	0.975201	-0.331312	0.740409	NA
NC_016810.1	RefSeq	CDS	1927110	1927490	-	SL1344_1809	SL1344_1809	NA			58.5	1	70.5	15.5	38.5	5	35.2588	1.10551	28.6645	22.5311	35.0649	15.5221	23.0245	6693	-0.323372	0.916483	-0.352841	0.724208	NA
NC_016810.1	RefSeq	CDS	1349063	1350421	+	SL1344_1248	celB	NA			22.5	18	48.5	9	21.5	8	13.374	19.8992	20.0652	12.6737	20.3008	24.8354	18.5247	6694	-0.32347	0.853158	-0.379145	0.70458	NA
NC_016810.1	RefSeq	CDS	4109061	4110557	-	SL1344_3846	SL1344_3846	NA			107.833	22.6667	50	109.5	82.8333	15	65.6543	25.4268	20.4746	154.901	76.5892	46.5664	64.9354	6695	-0.323494	0.85407	-0.378768	0.70486	0.999604
NC_016810.1	RefSeq	3UTR	3831555	3831654	-	SL1344_3592	dppF_3UTR	NA			0.5	0	1.5	2.5	1	0	0	0	0.818986	2.81638	0.922761	0	0.759689	6696	-0.323544	0.748427	-0.432299	0.665524	NA
NC_016810.1	RefSeq	5UTR	4438946	4439006	-	SL1344_4130	SL1344_4130_5UTR	NA			0	0	2	1.5	1	0	0	0	0.818986	2.81638	0.922761	0	0.759689	6697	-0.323544	0.748427	-0.432299	0.665524	NA
NC_016810.1	RefSeq	CDS	2307352	2307474	-	SL1344_2186	SL1344_2186	NA			0.5	0	1.5	1.5	1	0	0	0	0.818986	2.81638	0.922761	0	0.759689	6698	-0.323544	0.748427	-0.432299	0.665524	NA
NC_016810.1	RefSeq	3UTR	1130538	1130589	-	SL1344_1025	SL1344_1025_3UTR	NA			15.3333	17.6667	87.0833	8.5	38.1667	1	9.11865	19.8992	35.6259	11.2655	35.0649	3.10443	19.0131	6699	-0.324185	0.909698	-0.356366	0.721566	NA
NC_016810.1	RefSeq	CDS	1192559	1194094	+	SL1344_1087	mdoG	NA			231	88	245.5	10.3333	256.5	26	140.427	97.2851	100.735	14.0819	236.227	80.7151	111.579	6700	-0.3243	0.837657	-0.387152	0.698644	0.999604
NC_016810.1	RefSeq	3UTR	4028740	4028839	-	SL1344_3774	yidE_3UTR	NA			1	2.5	2.5	0	0	1.5	0.60791	2.21103	0.818986	0	0	6.20885	1.64113	6701	-0.32473	0.891244	-0.364356	0.715592	NA
NC_016810.1	RefSeq	sRNA	1798672	1798838	+	ncRNA0329	STnc3580	NA			15	2	16	0	17.5	0	9.11865	2.21103	6.55189	0	16.6097	0	5.74855	6702	-0.324741	0.975287	-0.33297	0.739157	NA
NC_016810.1	RefSeq	3UTR	2836601	2836700	+	SL1344_2657	smpA_3UTR	NA			21.5	14	48.25	9.5	22	6.5	13.374	15.4772	19.6557	14.0819	20.3008	18.6266	16.9193	6703	-0.324764	0.858354	-0.378357	0.705166	NA
NC_016810.1	RefSeq	CDS	2808670	2809830	+	SL1344_2625	pheA	NA			122.833	28.1667	143.917	208.5	99.6667	15.8333	74.773	30.9544	58.967	294.312	92.2761	49.6708	100.159	6704	-0.324798	0.828631	-0.391969	0.695081	0.999604
NC_016810.1	RefSeq	CDS	1872787	1874472	-	SL1344_1747	fadD	NA			442.75	87.3333	307.75	59.75	423.708	30	269.304	96.1796	126.124	84.4915	391.251	93.1328	176.747	6705	-0.324863	0.808592	-0.401764	0.687858	0.999604
NC_016810.1	RefSeq	CDS	4062612	4063685	-	SL1344_3803	recF	NA			121.167	56.5	56.5	16	145	13.5	73.5571	61.9087	22.9316	22.5311	133.8	43.462	59.6985	6706	-0.324986	0.794251	-0.409173	0.682413	0.999604
NC_016810.1	RefSeq	CDS	594606	595499	+	SL1344_0525	arcC	NA			0	0.666667	7	0	3	0.5	0	1.10551	2.86645	0	2.76828	0	1.12337	6707	-0.325078	0.817241	-0.397775	0.690796	NA
NC_016810.1	RefSeq	5UTR	497634	497676	-	SL1344_0437	cyoA_5UTR	NA			17.5	2	8	1	19.5	0	10.9424	2.21103	3.27594	1.40819	18.4552	0	6.0488	6708	-0.325287	0.973171	-0.334255	0.738187	NA
NC_017720.1	RefSeq	CDS	42148	42885	-	SL1344_P1_0045	SL1344_P1_0045	NA	putative inner membrane protein		2	3	19	0	2	2	1.21582	3.31654	7.78037	0	1.84552	6.20885	3.39452	6709	-0.32577	0.969251	-0.336105	0.736792	NA
NC_016810.1	RefSeq	CDS	811928	812209	+	SL1344_0725	SL1344_0725	NA			353.5	60.5	130.5	22	382.5	8.5	215.2	66.3308	53.2341	30.9802	353.418	24.8354	124	6710	-0.326129	0.867869	-0.375781	0.707079	0.999604
NC_016810.1	RefSeq	CDS	2254963	2255694	-	SL1344_2140	yehW	NA			18	10	12	0	29	1	10.9424	11.0551	4.91391	0	26.7601	3.10443	9.46266	6711	-0.326429	0.954658	-0.341933	0.732401	NA
NC_016810.1	RefSeq	CDS	4631181	4631606	+	SL1344_4300	SL1344_4300	NA			926.25	211.25	681.5	82	998.5	45.5	562.925	233.263	279.274	115.472	920.916	142.804	375.776	6712	-0.326686	0.827945	-0.394574	0.693157	0.999604
NC_016810.1	RefSeq	3UTR	4027089	4027188	+	SL1344_3770	dsdA_3UTR	NA			0.5	0	1	0	0.5	1	0	0	0.409493	0	0	3.10443	0.585653	6713	-0.326752	0.661298	-0.494108	0.62123	NA
NC_016810.1	RefSeq	5UTR	4804852	4804900	-	SL1344_4457	SL1344_4457_5UTR	NA			0	0	1	0	0	1	0	0	0.409493	0	0	3.10443	0.585653	6714	-0.326752	0.661298	-0.494108	0.62123	NA
NC_016810.1	RefSeq	sRNA	1574607	1574644	+	ncRNA0470	StyR-292	NA			0	0	1	0	0	1	0	0	0.409493	0	0	3.10443	0.585653	6715	-0.326752	0.661298	-0.494108	0.62123	NA
NC_016810.1	RefSeq	3UTR	648835	648915	+	SL1344_0576	entF_3UTR	NA			0	0	1	0	1	0	0	0	0.409493	0	0.922761	0	0.222042	6716	-0.326752	0.661298	-0.494108	0.62123	NA
NC_016810.1	RefSeq	3UTR	1920944	1921043	-	SL1344_1800	SL1344_1800_3UTR	NA			0	0	1	0	1	0	0	0	0.409493	0	0.922761	0	0.222042	6717	-0.326752	0.661298	-0.494108	0.62123	NA
NC_016810.1	RefSeq	3UTR	2943803	2943878	+	SL1344_2759	iroC_3UTR	NA			0	0.333333	1.5	0	1	0	0	0	0.409493	0	0.922761	0	0.222042	6718	-0.326752	0.661298	-0.494108	0.62123	NA
NC_016810.1	RefSeq	3UTR	4327417	4327458	-	SL1344_4046	SL1344_4046_3UTR	NA			0	0	1	0	1	0	0	0	0.409493	0	0.922761	0	0.222042	6719	-0.326752	0.661298	-0.494108	0.62123	NA
NC_016810.1	RefSeq	3UTR	1188226	1188282	+	SL1344_1081	csgA_3UTR	NA			0.333333	0	1	0	0.666667	0	0	0	0.409493	0	0.922761	0	0.222042	6720	-0.326752	0.661298	-0.494108	0.62123	NA
NC_016810.1	RefSeq	3UTR	4408958	4409057	-	SL1344_4111	SL1344_4111_3UTR	NA			0.5	0	1	0	1	0	0	0	0.409493	0	0.922761	0	0.222042	6721	-0.326752	0.661298	-0.494108	0.62123	NA
NC_016810.1	RefSeq	3UTR	4732257	4732356	+	SL1344_4398	SL1344_4398_3UTR	NA			0.5	0	1	0	1	0	0	0	0.409493	0	0.922761	0	0.222042	6722	-0.326752	0.661298	-0.494108	0.62123	NA
NC_016810.1	RefSeq	5UTR	1923893	1923992	-	SL1344_1804	SL1344_1804_5UTR	NA			0	0	1	0	1	0	0	0	0.409493	0	0.922761	0	0.222042	6723	-0.326752	0.661298	-0.494108	0.62123	NA
NC_016810.1	RefSeq	5UTR	2342630	2342729	+	SL1344_2220	SL1344_2220_5UTR	NA			0	0	1	0	1	0	0	0	0.409493	0	0.922761	0	0.222042	6724	-0.326752	0.661298	-0.494108	0.62123	NA
NC_016810.1	RefSeq	5UTR	2535482	2535501	+	SL1344_2388	yfeH_5UTR	NA			0	0	1	0	1	0	0	0	0.409493	0	0.922761	0	0.222042	6725	-0.326752	0.661298	-0.494108	0.62123	NA
NC_016810.1	RefSeq	5UTR	2758129	2758156	+	SL1344_2577	SL1344_2577_5UTR	NA			0	0.5	1	0	1	0	0	0	0.409493	0	0.922761	0	0.222042	6726	-0.326752	0.661298	-0.494108	0.62123	NA
NC_016810.1	RefSeq	5UTR	4810299	4810385	-	SL1344_4463	cstA_5UTR	NA			0	0	0.666667	0	0.833333	0	0	0	0.409493	0	0.922761	0	0.222042	6727	-0.326752	0.661298	-0.494108	0.62123	NA
NC_016810.1	RefSeq	5UTR	1188187	1188286	+	SL1344_1082	SL1344_1082_5UTR	NA			0.333333	0	1	0	0.666667	0	0	0	0.409493	0	0.922761	0	0.222042	6728	-0.326752	0.661298	-0.494108	0.62123	NA
NC_016810.1	RefSeq	5UTR	2003035	2003052	-	SL1344_1885	fliA_5UTR	NA			0.5	0	1	0	1	0	0	0	0.409493	0	0.922761	0	0.222042	6729	-0.326752	0.661298	-0.494108	0.62123	NA
NC_016810.1	RefSeq	CDS	2349107	2349280	-	SL1344_2223D	ccmD2	NA			0.25	0.5	1.25	0	1	0	0	0	0.409493	0	0.922761	0	0.222042	6730	-0.326752	0.661298	-0.494108	0.62123	NA
NC_016810.1	RefSeq	sRNA	4810323	4810368	-	ncRNA0485	StyR-354	NA			0	0	0.666667	0	0.833333	0	0	0	0.409493	0	0.922761	0	0.222042	6731	-0.326752	0.661298	-0.494108	0.62123	NA
NC_016810.1	RefSeq	sRNA	4530497	4530675	+	ncRNA0538	RUF_107c.86	NA			0	0	1	0	1	0.25	0	0	0.409493	0	0.922761	0	0.222042	6732	-0.326752	0.661298	-0.494108	0.62123	NA
NC_016810.1	RefSeq	CDS	602190	603056	-	SL1344_0535	folD	NA			128.5	39	135.5	22	105.5	20	77.8125	43.115	55.691	30.9802	97.8127	62.0885	61.25	6733	-0.326789	0.786262	-0.415623	0.677686	0.999604
NC_016810.1	RefSeq	CDS	2071339	2072049	-	SL1344_1966	SL1344_1966	NA			4	0	53	0.5	2.5	1	2.43164	0	21.7031	0	1.84552	3.10443	4.84745	6734	-0.326882	0.967533	-0.337851	0.735475	NA
NC_016810.1	RefSeq	CDS	2823088	2823573	+	SL1344_2642	gpF	NA			0	6	1	0.333333	11	0	0	6.63308	0.409493	0	10.1504	0	2.86549	6735	-0.327388	0.933025	-0.350889	0.725671	NA
NC_016810.1	RefSeq	3UTR	1781932	1781977	+	SL1344_1658	trpA_3UTR	NA			3	4.5	5	0	9.5	0	1.82373	4.42205	2.04746	0	9.22761	0	2.92014	6736	-0.328091	0.960597	-0.341549	0.732691	NA
NC_016810.1	RefSeq	CDS	4552262	4553764	+	SL1344_4227	proP	NA			473.5	216.333	367.833	50	571.5	53.5	288.149	238.791	150.693	70.4096	527.82	167.639	240.584	6737	-0.328495	0.779001	-0.421687	0.673253	0.999604
NC_016810.1	RefSeq	5UTR	2796649	2796676	-	SL1344_2619	SL1344_2619_5UTR	NA			14	0	8.5	5	14	0	8.51074	0	3.27594	7.04096	12.9187	0	5.29105	6738	-0.328563	0.974613	-0.337122	0.736025	NA
NC_016810.1	RefSeq	5UTR	4183994	4184102	+	SL1344_3912	recQ_5UTR	NA			6.08333	4.08333	10.3333	4.33333	12.25	0.333333	3.64746	4.42205	4.09493	5.63277	11.0731	0	4.81172	6739	-0.328684	0.973628	-0.337587	0.735674	NA
NC_016810.1	RefSeq	5UTR	1830185	1830326	-	SL1344_1703	hemK_5UTR	NA			13	3	7.66667	1.33333	17.1667	0.333333	7.90283	3.31654	3.27594	1.40819	15.6869	0	5.26508	6740	-0.328724	0.973865	-0.337546	0.735705	NA
NC_016810.1	RefSeq	CDS	3766164	3767807	+	SL1344_3542	SL1344_3542	NA			144.833	10.6667	179	16	93.5	16	88.147	12.1606	73.2992	22.5311	86.7396	49.6708	55.4247	6741	-0.328893	0.85996	-0.382452	0.702126	0.999604
NC_016810.1	RefSeq	5UTR	1239531	1239765	+	SL1344_1137	tmk_5UTR	NA			33.5	5.33333	21.5	0.833333	26.1667	3.5	20.6689	5.52756	8.59935	1.40819	23.9918	12.4177	12.1023	6742	-0.328991	0.92415	-0.355993	0.721846	NA
NC_016810.1	RefSeq	3UTR	61006	61105	-	SL1344_0053	citB_3UTR	NA			0	0	0	0	1	0	0	0	0	0	0.922761	0	0.153794	6743	-0.32914	0.660998	-0.497945	0.618523	NA
NC_016810.1	RefSeq	3UTR	821173	821272	-	SL1344_0735	ybgR_3UTR	NA			0	0	0.5	0	1	0	0	0	0	0	0.922761	0	0.153794	6744	-0.32914	0.660998	-0.497945	0.618523	NA
NC_016810.1	RefSeq	3UTR	1335389	1335488	-	SL1344_1234	gdhA_3UTR	NA			0	0	0	0	1	0	0	0	0	0	0.922761	0	0.153794	6745	-0.32914	0.660998	-0.497945	0.618523	NA
NC_016810.1	RefSeq	3UTR	1632884	1632983	+	SL1344_1518	SL1344_1518_3UTR	NA			0	0	0	0	1	0	0	0	0	0	0.922761	0	0.153794	6746	-0.32914	0.660998	-0.497945	0.618523	NA
NC_016810.1	RefSeq	3UTR	2138811	2138910	-	SL1344_2042	SL1344_2042_3UTR	NA			0	0	0	0	1	0	0	0	0	0	0.922761	0	0.153794	6747	-0.32914	0.660998	-0.497945	0.618523	NA
NC_016810.1	RefSeq	3UTR	2294225	2294324	+	SL1344_2175	SL1344_2175_3UTR	NA			0	0	0	0	1	0	0	0	0	0	0.922761	0	0.153794	6748	-0.32914	0.660998	-0.497945	0.618523	NA
NC_016810.1	RefSeq	3UTR	2690069	2690168	+	SL1344_2515	csiE_3UTR	NA			0	0	0	0	1	0	0	0	0	0	0.922761	0	0.153794	6749	-0.32914	0.660998	-0.497945	0.618523	NA
NC_016810.1	RefSeq	3UTR	2734789	2734838	-	SL1344_2552A	SL1344_2552A_3UTR	NA			0	0	0	0	0.666667	0	0	0	0	0	0.922761	0	0.153794	6750	-0.32914	0.660998	-0.497945	0.618523	NA
NC_016810.1	RefSeq	3UTR	3160254	3160353	+	SL1344_2966	SL1344_2966_3UTR	NA			0	0	0	0	1	0	0	0	0	0	0.922761	0	0.153794	6751	-0.32914	0.660998	-0.497945	0.618523	NA
NC_016810.1	RefSeq	3UTR	3425609	3425702	-	SL1344_3212	tdcG_3UTR	NA			0	0	0	0	1	0	0	0	0	0	0.922761	0	0.153794	6752	-0.32914	0.660998	-0.497945	0.618523	NA
NC_016810.1	RefSeq	3UTR	3496255	3496307	+	SL1344_3278	nlp_3UTR	NA			0	0	0.5	0.5	1	0	0	0	0	0	0.922761	0	0.153794	6753	-0.32914	0.660998	-0.497945	0.618523	NA
NC_016810.1	RefSeq	3UTR	3812939	3813038	-	SL1344_3580	SL1344_3580_3UTR	NA			0	0	0	0	1	0.5	0	0	0	0	0.922761	0	0.153794	6754	-0.32914	0.660998	-0.497945	0.618523	NA
NC_016810.1	RefSeq	3UTR	4007392	4007491	-	SL1344_3753	uhpT_3UTR	NA			0	0	0.5	0	1	0	0	0	0	0	0.922761	0	0.153794	6755	-0.32914	0.660998	-0.497945	0.618523	NA
NC_016810.1	RefSeq	3UTR	4137771	4137870	-	SL1344_3868	ilvY_3UTR	NA			0	0	0	0	1	0	0	0	0	0	0.922761	0	0.153794	6756	-0.32914	0.660998	-0.497945	0.618523	NA
NC_016810.1	RefSeq	3UTR	4566560	4566659	+	SL1344_4236	melB_3UTR	NA			0	0	0	0	1	0	0	0	0	0	0.922761	0	0.153794	6757	-0.32914	0.660998	-0.497945	0.618523	NA
NC_016810.1	RefSeq	3UTR	4718840	4718939	-	SL1344_4386	treR_3UTR	NA			0	0	0	0	1	0	0	0	0	0	0.922761	0	0.153794	6758	-0.32914	0.660998	-0.497945	0.618523	NA
NC_016810.1	RefSeq	5UTR	556367	556385	-	SL1344_0489	SL1344_0489_5UTR	NA			0	0	0.5	0	1	0	0	0	0	0	0.922761	0	0.153794	6759	-0.32914	0.660998	-0.497945	0.618523	NA
NC_016810.1	RefSeq	5UTR	672539	672638	+	SL1344_0598	SL1344_0598_5UTR	NA			0	0	0	0	1	0	0	0	0	0	0.922761	0	0.153794	6760	-0.32914	0.660998	-0.497945	0.618523	NA
NC_016810.1	RefSeq	5UTR	717484	717583	-	SL1344_0642	SL1344_0642_5UTR	NA			0	0	0	0	1	0	0	0	0	0	0.922761	0	0.153794	6761	-0.32914	0.660998	-0.497945	0.618523	NA
NC_016810.1	RefSeq	5UTR	723624	723648	-	SL1344_0648	SL1344_0648_5UTR	NA			0	0	0	0	0.666667	0	0	0	0	0	0.922761	0	0.153794	6762	-0.32914	0.660998	-0.497945	0.618523	NA
NC_016810.1	RefSeq	5UTR	878364	878392	-	SL1344_0789	SL1344_0789_5UTR	NA			0	0	0	0	1	0	0	0	0	0	0.922761	0	0.153794	6763	-0.32914	0.660998	-0.497945	0.618523	NA
NC_016810.1	RefSeq	5UTR	1187173	1187272	+	SL1344_1080	csgB_5UTR	NA			0	0	0	0	1	0	0	0	0	0	0.922761	0	0.153794	6764	-0.32914	0.660998	-0.497945	0.618523	NA
NC_016810.1	RefSeq	5UTR	2013891	2013915	-	SL1344_1897	fliE_5UTR	NA			0	0	0	0	0.5	1	0	0	0	0	0	3.10443	0.517404	6765	-0.32914	0.660998	-0.497945	0.618523	NA
NC_016810.1	RefSeq	5UTR	2223462	2223561	+	SL1344_2109	SL1344_2109_5UTR	NA			0	0	0	0	0	1	0	0	0	0	0	3.10443	0.517404	6766	-0.32914	0.660998	-0.497945	0.618523	NA
NC_016810.1	RefSeq	5UTR	2734786	2734885	-	SL1344_2552	SL1344_2552_5UTR	NA			0	0	0	0	0.666667	0	0	0	0	0	0.922761	0	0.153794	6767	-0.32914	0.660998	-0.497945	0.618523	NA
NC_016810.1	RefSeq	5UTR	2957012	2957056	-	SL1344_2769	tctD_5UTR	NA			0	0	0.5	0	0	1	0	0	0	0	0	3.10443	0.517404	6768	-0.32914	0.660998	-0.497945	0.618523	NA
NC_016810.1	RefSeq	5UTR	3007547	3007646	+	SL1344_2820	flrD_5UTR	NA			0	0	0	0	0	1	0	0	0	0	0	3.10443	0.517404	6769	-0.32914	0.660998	-0.497945	0.618523	NA
NC_016810.1	RefSeq	5UTR	3131925	3131948	-	SL1344_2940	SL1344_2940_5UTR	NA			0	0	0	0	1	0	0	0	0	0	0.922761	0	0.153794	6770	-0.32914	0.660998	-0.497945	0.618523	NA
NC_016810.1	RefSeq	5UTR	3582424	3582523	+	SL1344_3363	envC_5UTR	NA			0	0	0	0	1	0	0	0	0	0	0.922761	0	0.153794	6771	-0.32914	0.660998	-0.497945	0.618523	NA
NC_016810.1	RefSeq	5UTR	3714925	3715024	-	SL1344_3496	SL1344_3496_5UTR	NA			0	0	0	0	1	0.5	0	0	0	0	0.922761	0	0.153794	6772	-0.32914	0.660998	-0.497945	0.618523	NA
NC_016810.1	RefSeq	5UTR	3737859	3737958	+	SL1344_3513	SL1344_3513_5UTR	NA			0	0	0	0	1	0	0	0	0	0	0.922761	0	0.153794	6773	-0.32914	0.660998	-0.497945	0.618523	NA
NC_016810.1	RefSeq	5UTR	3812882	3812934	-	SL1344_3579	dctA_5UTR	NA			0	0	0	0	0	1	0	0	0	0	0	3.10443	0.517404	6774	-0.32914	0.660998	-0.497945	0.618523	NA
NC_016810.1	RefSeq	5UTR	3890827	3890851	-	SL1344_3645	aldB_5UTR	NA			0	0	0	0	1	0	0	0	0	0	0.922761	0	0.153794	6775	-0.32914	0.660998	-0.497945	0.618523	NA
NC_016810.1	RefSeq	5UTR	3900674	3900718	-	SL1344_3653	SL1344_3653_5UTR	NA			0	0	0.5	0	1	0	0	0	0	0	0.922761	0	0.153794	6776	-0.32914	0.660998	-0.497945	0.618523	NA
NC_016810.1	RefSeq	5UTR	4094753	4094761	-	SL1344_3830	SL1344_3830_5UTR	NA			0	0	0	0	1	0	0	0	0	0	0.922761	0	0.153794	6777	-0.32914	0.660998	-0.497945	0.618523	NA
NC_016810.1	RefSeq	5UTR	4280447	4280502	+	SL1344_3997	rhaS_5UTR	NA			0	0	0.5	0	1	0	0	0	0	0	0.922761	0	0.153794	6778	-0.32914	0.660998	-0.497945	0.618523	NA
NC_016810.1	RefSeq	5UTR	4283890	4283989	+	SL1344_4000	SL1344_4000_5UTR	NA			0	0	0.5	0	1	0	0	0	0	0	0.922761	0	0.153794	6779	-0.32914	0.660998	-0.497945	0.618523	NA
NC_016810.1	RefSeq	5UTR	4601825	4601872	-	SL1344_4274	ecnR_5UTR	NA			0	0	0	0	0	1	0	0	0	0	0	3.10443	0.517404	6780	-0.32914	0.660998	-0.497945	0.618523	NA
NC_016810.1	RefSeq	5UTR	4645451	4645550	-	SL1344_4315	SL1344_4315_5UTR	NA			0	0	0	0	1	0	0	0	0	0	0.922761	0	0.153794	6781	-0.32914	0.660998	-0.497945	0.618523	NA
NC_016810.1	RefSeq	5UTR	4749768	4749793	+	SL1344_4415	idnK_5UTR	NA			0	0	0.5	0	0	1	0	0	0	0	0	3.10443	0.517404	6782	-0.32914	0.660998	-0.497945	0.618523	NA
NC_016810.1	RefSeq	5UTR	4772831	4772930	+	SL1344_4427A	SL1344_4427A_5UTR	NA			0	0	0	0	1	0	0	0	0	0	0.922761	0	0.153794	6783	-0.32914	0.660998	-0.497945	0.618523	NA
NC_016810.1	RefSeq	5UTR	1850367	1850383	+	SL1344_1723	gdhA_5UTR	NA			0.5	0	0	0	1	0	0	0	0	0	0.922761	0	0.153794	6784	-0.32914	0.660998	-0.497945	0.618523	NA
NC_016810.1	RefSeq	5UTR	2094941	2094969	-	SL1344_1991	erfK_5UTR	NA			0.5	0	0.5	0	1	0	0	0	0	0	0.922761	0	0.153794	6785	-0.32914	0.660998	-0.497945	0.618523	NA
NC_016810.1	RefSeq	5UTR	2253862	2253874	-	SL1344_2137	yehU_5UTR	NA			0.5	0	0.5	0	0	1	0	0	0	0	0	3.10443	0.517404	6786	-0.32914	0.660998	-0.497945	0.618523	NA
NC_016810.1	RefSeq	5UTR	3346056	3346108	+	SL1344_3139	dkgA_5UTR	NA			0.5	0	0	0	1	0	0	0	0	0	0.922761	0	0.153794	6787	-0.32914	0.660998	-0.497945	0.618523	NA
NC_016810.1	RefSeq	5UTR	3442977	3443023	-	SL1344_3225	SL1344_3225_5UTR	NA			0.5	0.5	0	0	1	0	0	0	0	0	0.922761	0	0.153794	6788	-0.32914	0.660998	-0.497945	0.618523	NA
NC_016810.1	RefSeq	CDS	1056421	1056660	-	SL1344_0944	SL1344_0944	NA			0	0	0	0	1	0	0	0	0	0	0.922761	0	0.153794	6789	-0.32914	0.660998	-0.497945	0.618523	NA
NC_016810.1	RefSeq	CDS	1061156	1061314	-	SL1344_0948	SL1344_0948	NA			0	0	0	0	1	0	0	0	0	0	0.922761	0	0.153794	6790	-0.32914	0.660998	-0.497945	0.618523	NA
NC_016810.1	RefSeq	CDS	4450661	4450870	-	SL1344_4144	SL1344_4144	NA			0	0	0.5	0	1	0	0	0	0	0	0.922761	0	0.153794	6791	-0.32914	0.660998	-0.497945	0.618523	NA
NC_016810.1	RefSeq	CDS	621298	621534	+	SL1344_0553	SL1344_0553	NA			0.5	0	0	0	1	0	0	0	0	0	0.922761	0	0.153794	6792	-0.32914	0.660998	-0.497945	0.618523	NA
NC_016810.1	RefSeq	sRNA	3495784	3495897	-	ncRNA0122	sRNA23	NA			0	0	0	0	0	1	0	0	0	0	0	3.10443	0.517404	6793	-0.32914	0.660998	-0.497945	0.618523	NA
NC_016810.1	RefSeq	sRNA	436949	437082	-	ncRNA0365	STnc4150	NA			0	0	0	0	1	0	0	0	0	0	0.922761	0	0.153794	6794	-0.32914	0.660998	-0.497945	0.618523	NA
NC_016810.1	RefSeq	CDS	3356657	3357394	-	SL1344_3147	plsC	NA			46.5	30	60	16.5	70.5	5	27.9639	33.1654	24.5696	22.5311	64.5933	15.5221	31.3909	6795	-0.329246	0.836425	-0.393635	0.69385	0.999604
NC_016810.1	RefSeq	3UTR	2374373	2374472	-	SL1344_2242	SL1344_2242_3UTR	NA			6	4	7.5	8	12.5	0	3.64746	4.42205	3.27594	11.2655	11.0731	0	5.61402	6796	-0.329728	0.971948	-0.339244	0.734426	NA
NC_016810.1	RefSeq	CDS	3414205	3415449	+	SL1344_3198	SL1344_3198	NA			103	25.5	155.333	23	72	18	62.6148	28.7433	63.4714	32.3884	66.4388	55.8797	51.5894	6797	-0.330676	0.79869	-0.414023	0.678857	0.999604
NC_016810.1	RefSeq	CDS	356288	357028	-	SL1344_0308	yafK	NA			414	64	152.5	57	419	15	251.675	70.7528	62.2429	80.2669	386.637	46.5664	149.69	6798	-0.330798	0.845822	-0.391097	0.695726	0.999604
NC_016810.1	RefSeq	CDS	3422720	3424030	-	SL1344_3210	SL1344_3210	NA			8.5	3.5	6.5	8.66667	8.16667	2	4.86328	4.42205	2.45696	12.6737	7.38209	6.20885	6.33449	6799	-0.331976	0.958352	-0.346403	0.72904	NA
NC_016810.1	RefSeq	5UTR	3536214	3536272	+	SL1344_3319	SL1344_3319_5UTR	NA			9	0.5	6.33333	0	10	0.5	5.47119	0	2.45696	0	9.22761	0	2.85929	6800	-0.331982	0.937068	-0.354277	0.723131	NA
NC_016810.1	RefSeq	CDS	170864	171814	-	SL1344_0148	SL1344_0148	NA			12.6667	0.5	16.3333	0	13.6667	0	7.90283	0	6.55189	0	12.9187	0	4.56223	6801	-0.33232	0.960127	-0.34612	0.729252	NA
NC_016810.1	RefSeq	3UTR	4486661	4486760	+	SL1344_4180	yjbO_3UTR	NA			51.25	5.5	135	9.5	49	2	31.0034	6.63308	55.2815	14.0819	45.2153	6.20885	26.404	6802	-0.332642	0.904741	-0.367665	0.713123	NA
NC_016810.1	RefSeq	CDS	3483112	3484449	-	SL1344_3265	SL1344_3265	NA			101.833	30.5	138.833	12.5	110.833	8.33333	62.0068	33.1654	56.9195	16.8983	102.427	24.8354	49.3753	6803	-0.332824	0.844132	-0.394279	0.693375	0.999604
NC_016810.1	RefSeq	3UTR	2586883	2586982	+	SL1344_2441	SL1344_2441_3UTR	NA			7.08036	0.333333	6.09524	0	4.64286	0.642857	4.25537	0	2.45696	0	4.61381	3.10443	2.40509	6804	-0.333534	0.943001	-0.353695	0.723568	NA
NC_016810.1	RefSeq	5UTR	3266559	3266658	-	SL1344_3059	SL1344_3059_5UTR	NA			13	0	2.5	1	10.5	1	7.90283	0	0.818986	1.40819	9.22761	3.10443	3.74368	6805	-0.333808	0.972885	-0.343111	0.731515	NA
NC_016810.1	RefSeq	CDS	1567541	1568149	-	SL1344_1465	hyaD2	NA			9.66667	3	12.3333	0	15	0	6.0791	3.31654	4.91391	0	13.8414	0	4.69183	6806	-0.333832	0.974432	-0.342591	0.731906	NA
NC_016810.1	RefSeq	CDS	4563690	4565045	+	SL1344_4235	melA	NA			4.5	2	8	0.5	8	0	2.43164	2.21103	3.27594	0	7.38209	0	2.55012	6807	-0.334193	0.950813	-0.351482	0.725227	NA
NC_016810.1	RefSeq	CDS	1468554	1469201	-	SL1344_1366	rnt	NA			131.917	22.5	152.5	8.5	120.5	10.1667	80.2442	24.3213	62.2429	11.2655	110.731	31.0443	53.3083	6808	-0.334233	0.865239	-0.38629	0.699282	0.999604
NC_016810.1	RefSeq	5UTR	4582338	4582497	-	SL1344_4251	SL1344_4251_5UTR	NA			4.5	0	7.5	0	0.5	2.5	2.43164	0	3.27594	0	0	6.20885	1.98607	6809	-0.334324	0.889613	-0.375809	0.707059	NA
NC_016810.1	RefSeq	3UTR	2997330	2997429	-	SL1344_2809	recA_3UTR	NA			161.417	20.5	347.833	9.33333	153.333	8	97.8736	22.1103	142.504	12.6737	141.183	24.8354	73.5298	6810	-0.334559	0.896346	-0.373248	0.708964	0.999604
NC_016810.1	RefSeq	3UTR	1061560	1061616	-	SL1344_0950	SL1344_0950_3UTR	NA			2.25	0	8.83333	1.25	3	0	1.21582	0	3.68544	1.40819	2.76828	0	1.51296	6811	-0.33469	0.893597	-0.374543	0.708001	NA
NC_016810.1	RefSeq	CDS	2834452	2836113	+	SL1344_2656	recN	NA			289	50.6667	368.833	19	229	33	175.686	56.3811	151.103	26.7556	211.312	102.446	120.614	6812	-0.334691	0.835787	-0.40045	0.688825	0.999604
NC_016810.1	RefSeq	CDS	4853043	4853687	-	SL1344_4504	smp	NA			6	1.5	4.33333	0.5	4.33333	1.5	3.64746	2.21103	1.63797	0	3.69105	6.20885	2.89939	6813	-0.335003	0.971264	-0.344915	0.730158	NA
NC_016810.1	RefSeq	5UTR	3140270	3140304	+	SL1344_2949	SL1344_2949_5UTR	NA			6.5	1.5	2.5	0	4	2	3.64746	2.21103	0.818986	0	3.69105	6.20885	2.7629	6814	-0.335013	0.969839	-0.345432	0.72977	NA
NC_016810.1	RefSeq	3UTR	1756518	1756617	+	SL1344_1636	SL1344_1636_3UTR	NA			4.5	0	3	1	5	0	2.43164	0	1.22848	1.40819	4.61381	0	1.61369	6815	-0.33508	0.90275	-0.371177	0.710506	NA
NC_016810.1	RefSeq	CDS	4652681	4653607	+	SL1344_4328	SL1344_4328	NA			104.75	12	89.5	11.1667	99.5	4.5	63.8306	13.2662	36.8544	15.4901	92.2761	12.4177	39.0225	6816	-0.335193	0.883137	-0.379548	0.704281	0.999604
NC_016810.1	RefSeq	CDS	1928640	1929338	+	SL1344_1812	exoX	NA			55.25	7	35.5	8	46.6667	3.5	33.4351	7.73859	14.7417	11.2655	43.3698	12.4177	20.4947	6817	-0.33524	0.883543	-0.379427	0.704371	NA
NC_016810.1	RefSeq	CDS	3613056	3613310	-	SL1344_3398	rpsQ	NA			574.75	108.5	723.5	84.5	566.75	35	349.548	119.395	296.473	118.288	523.206	108.655	252.594	6818	-0.335345	0.824213	-0.406867	0.684106	0.999604
NC_016810.1	RefSeq	3UTR	978268	978338	-	SL1344_0882	cspD_3UTR	NA			4	2	7	0.5	7.5	0.5	2.43164	2.21103	2.86645	0	7.38209	0	2.48187	6819	-0.335358	0.949441	-0.353217	0.723926	NA
NC_016810.1	RefSeq	3UTR	487741	487840	-	SL1344_0430	SL1344_0430_3UTR	NA			2	0	1.5	2	3	0	1.21582	0	0.818986	2.81638	2.76828	0	1.26991	6820	-0.335751	0.870214	-0.385826	0.699626	NA
NC_017718.1	RefSeq	CDS	14855	15229	+	SL1344_P2_0020	SL1344_P2_0020	NA	hypothetical protein		72.5	23	262	4	98	2	43.7695	25.4268	107.287	5.63277	90.4306	6.20885	46.4593	6821	-0.335798	0.920263	-0.364893	0.715191	0.999604
NC_016810.1	RefSeq	CDS	3007647	3009086	+	SL1344_2820	flrD	NA			4	0	5	0.5	0	2	2.43164	0	2.04746	0	0	6.20885	1.78133	6822	-0.336164	0.877491	-0.383096	0.701648	NA
NC_016810.1	RefSeq	CDS	3349642	3351813	-	SL1344_3142	SL1344_3142	NA			293.5	43.75	131	14	304	9	178.726	48.6426	53.6436	19.7147	280.519	27.9398	101.531	6823	-0.336565	0.868451	-0.387547	0.698352	0.999604
NC_016810.1	RefSeq	CDS	4838563	4839336	+	SL1344_4491	SL1344_4491	NA			16	8	13.5	8	12	5	9.72656	8.8441	5.7329	11.2655	11.0731	15.5221	10.3607	6824	-0.336587	0.907394	-0.370938	0.710684	NA
NC_016810.1	RefSeq	CDS	3701862	3702881	-	SL1344_3485	rtcA	NA			67	14.5	144	14	57.1667	8	40.73	16.5827	58.967	19.7147	52.5974	24.8354	35.5712	6825	-0.337058	0.843243	-0.399717	0.689365	0.999604
NC_016810.1	RefSeq	CDS	3624968	3625354	-	SL1344_3418	SL1344_3418	NA			29	20.5	31.5	2.5	38	5.5	17.6294	22.1103	13.1038	2.81638	35.0649	18.6266	18.2252	6826	-0.337079	0.877786	-0.38401	0.700971	NA
NC_016810.1	RefSeq	5UTR	2608302	2608307	-	SL1344_2459	SL1344_2459_5UTR	NA			4.5	0	2.5	1.5	5	0	2.43164	0	0.818986	2.81638	4.61381	0	1.78014	6827	-0.337261	0.912581	-0.369568	0.711705	NA
NC_016810.1	RefSeq	3UTR	1294219	1294318	+	SL1344_1188	SL1344_1188_3UTR	NA			3.5	0	3.5	0	0.5	1.5	2.43164	0	1.63797	0	0	6.20885	1.71308	6828	-0.337361	0.872956	-0.386458	0.699158	NA
NC_016810.1	RefSeq	5UTR	1231413	1231414	+	SL1344_1127	SL1344_1127_5UTR	NA			34.8333	21	34.3333	5.66667	32.3333	10	21.2769	23.2158	13.9228	8.44915	29.5284	31.0443	21.2395	6829	-0.337463	0.837107	-0.40313	0.686852	NA
NC_016810.1	RefSeq	CDS	3960279	3961130	-	SL1344_3711	SL1344_3711	NA			102.917	9.16667	136	20	86.8333	5.5	62.6148	9.94961	55.691	28.1638	80.2802	18.6266	42.5543	6830	-0.337478	0.871412	-0.387277	0.698551	0.999604
NC_016810.1	RefSeq	CDS	1584297	1584629	+	SL1344_1481	SL1344_1481	NA			11	1	7.5	0	13	0	6.68701	1.10551	3.27594	0	11.9959	0	3.84406	6831	-0.33767	0.968121	-0.348789	0.727248	NA
NC_016810.1	RefSeq	CDS	1555755	1556945	-	SL1344_1452	sotB	NA			120.75	37.5	105.5	4	136.5	10	73.5571	42.0095	43.4062	5.63277	125.496	31.0443	53.5242	6832	-0.33858	0.86455	-0.391626	0.695335	0.999604
NC_016810.1	RefSeq	CDS	4865700	4866926	+	SL1344_4516	creC	NA			48	15	97	4	61	2	29.1797	16.5827	39.7208	5.63277	56.2885	6.20885	25.6022	6833	-0.338808	0.906163	-0.373893	0.708484	NA
NC_016810.1	RefSeq	CDS	2817762	2818115	+	SL1344_2634	SL1344_2634	NA			3.5	0	2.33333	0	0	2	2.43164	0	0.818986	0	0	6.20885	1.57658	6834	-0.339385	0.860489	-0.394409	0.693279	NA
NC_016810.1	RefSeq	CDS	1239766	1240407	+	SL1344_1137	tmk	NA			41.5	19.3333	77	0.333333	53.6667	5	25.5322	21.0047	31.531	0	49.8291	15.5221	23.9032	6835	-0.339616	0.931798	-0.364474	0.715504	NA
NC_016810.1	RefSeq	CDS	1778564	1779922	+	SL1344_1656	trpC	NA			159	42	118	12	205.5	2	96.6577	46.4315	48.3202	16.8983	190.089	6.20885	67.4342	6836	-0.339663	0.894763	-0.379612	0.704234	0.999604
NC_016810.1	RefSeq	5UTR	415097	415161	+	SL1344_0361	SL1344_0361_5UTR	NA			1	0	2	1	1.5	0	0.60791	0	0.818986	1.40819	1.84552	0	0.780102	6837	-0.340212	0.792633	-0.429217	0.667765	NA
NC_016810.1	RefSeq	3UTR	2691283	2691397	-	SL1344_2517	glyA_3UTR	NA			5	6	24.5	0	12.5	1	3.03955	6.63308	9.82783	0	11.0731	3.10443	5.613	6838	-0.340237	0.974259	-0.349227	0.726919	NA
NC_016810.1	RefSeq	CDS	1751199	1753133	+	SL1344_1633	rnb	NA			149.5	109.5	152	14.3333	247.583	17.5	91.1865	121.606	62.2429	19.7147	228.845	55.8797	96.5792	6839	-0.340277	0.818731	-0.415615	0.677692	0.999604
NC_016810.1	RefSeq	CDS	2542302	2542559	+	SL1344_2394	ptsH	NA			39	6.5	55	3.5	29.25	5	23.7085	6.63308	22.5221	5.63277	26.7601	15.5221	16.7964	6840	-0.340331	0.897773	-0.379084	0.704625	NA
NC_016810.1	RefSeq	CDS	1894788	1895027	+	SL1344_1770	SL1344_1770	NA			2	0	4	2	2.83333	0	1.21582	0	1.63797	2.81638	2.76828	0	1.40641	6841	-0.340588	0.886663	-0.384123	0.700887	NA
NC_016810.1	RefSeq	CDS	4806232	4806519	+	SL1344_4459	SL1344_4459	NA			36.5	15	175	6	31	8	21.8848	16.5827	71.6613	8.44915	28.6056	24.8354	28.6698	6842	-0.340821	0.875214	-0.389414	0.69697	0.999604
NC_016810.1	RefSeq	CDS	2683100	2683978	+	SL1344_2509	SL1344_2509	NA			228.333	44	180.167	20	248.667	8	138.604	48.6426	73.7087	28.1638	229.768	24.8354	90.6203	6843	-0.340927	0.860338	-0.396271	0.691905	0.999604
NC_016810.1	RefSeq	CDS	1479556	1480212	+	SL1344_1380	pdxH	NA			90	8	74.5	13	87.5	1.5	54.7119	8.8441	30.3025	18.3065	81.203	6.20885	33.2628	6844	-0.340941	0.902227	-0.377888	0.705514	0.999604
NC_016810.1	RefSeq	3UTR	1561954	1562053	+	SL1344_1457	SL1344_1457_3UTR	NA			3.5	2	3.5	0	7.5	0	2.43164	2.21103	1.63797	0	7.38209	0	2.27712	6845	-0.341216	0.94492	-0.361106	0.71802	NA
NC_016810.1	RefSeq	CDS	811678	811791	+	SL1344_0724	SL1344_0724	NA			126	11	17.5	23	112	6.5	76.5967	12.1606	7.37087	32.3884	103.349	18.6266	41.7487	6846	-0.341493	0.892126	-0.382786	0.701879	0.999604
NC_016810.1	RefSeq	CDS	58946	60148	+	SL1344_0051	SL1344_0051	NA			47	12.5	51	18	37.75	7	28.5718	13.2662	20.8841	25.3475	35.0649	21.731	24.1442	6847	-0.341656	0.839188	-0.407126	0.683915	NA
NC_016810.1	RefSeq	3UTR	3849706	3849805	-	SL1344_3607	SL1344_3607_3UTR	NA			2	0	1	0	1	1	1.21582	0	0.409493	0	0.922761	3.10443	0.942083	6848	-0.341676	0.817222	-0.418094	0.675878	NA
NC_016810.1	RefSeq	3UTR	4282237	4282336	-	SL1344_3999	rhaT_3UTR	NA			2	0	1	0	1	1	1.21582	0	0.409493	0	0.922761	3.10443	0.942083	6849	-0.341676	0.817222	-0.418094	0.675878	NA
NC_016810.1	RefSeq	5UTR	619716	619815	+	SL1344_0552	ykgC_5UTR	NA			0	0	3	0	0.5	1	0	0	1.22848	0	0	3.10443	0.722151	6850	-0.341718	0.689395	-0.495678	0.620122	NA
NC_016810.1	RefSeq	5UTR	3825745	3825895	-	SL1344_3586	SL1344_3586_5UTR	NA			12	1	8.5	0	13.5	0	7.29492	1.10551	3.27594	0	12.9187	0	4.09917	6851	-0.341964	0.96991	-0.352573	0.724409	NA
NC_016810.1	RefSeq	CDS	1546541	1548583	+	SL1344_1442	dcp	NA			15.5	10.5	25	2	17.5	4.5	9.72656	11.0551	10.2373	2.81638	16.6097	12.4177	10.4771	6852	-0.342071	0.914247	-0.374156	0.708288	NA
NC_016810.1	RefSeq	CDS	2386321	2387679	-	SL1344_2252	glpT	NA			67.5	86.5833	59	45	68	40	41.3379	96.1796	24.1601	63.3686	62.7478	124.177	68.6618	6853	-0.342184	0.807013	-0.424013	0.671556	0.999604
NC_016810.1	RefSeq	CDS	3993863	3996661	-	SL1344_3738	SL1344_3738	NA			35.3333	30.6667	43	16	43.5	10.6667	21.2769	34.2709	17.6082	22.5311	40.6015	34.1487	28.4062	6854	-0.342605	0.815554	-0.420089	0.67442	0.999604
NC_016810.1	RefSeq	CDS	4378003	4379031	+	SL1344_4081	murB	NA			314.833	67.5	362.5	32	365.5	9	191.492	75.1749	148.236	45.0621	337.731	27.9398	137.606	6855	-0.342607	0.867289	-0.395032	0.692819	0.999604
NC_016810.1	RefSeq	5UTR	2968177	2968204	-	SL1344_2779	ygaU_5UTR	NA			1	0.5	3.5	1	2.5	0	0.60791	0	1.63797	1.40819	1.84552	0	0.916599	6856	-0.343014	0.820662	-0.417973	0.675967	NA
NC_016810.1	RefSeq	CDS	1061307	1061567	-	SL1344_0949	SL1344_0949	NA			1.25	0	3.83333	1.25	2	0	0.60791	0	1.63797	1.40819	1.84552	0	0.916599	6857	-0.343014	0.820662	-0.417973	0.675967	NA
NC_016810.1	RefSeq	CDS	1122186	1122632	-	SL1344_1014	yccF	NA			6.5	2.5	13	0	10.5	0.5	3.64746	2.21103	5.32341	0	9.22761	0	3.40158	6858	-0.34315	0.965137	-0.355546	0.722181	NA
NC_016810.1	RefSeq	CDS	2100402	2100683	-	SL1344_1998	cbiN	NA			3	0	5	2	4	0	1.82373	0	2.04746	2.81638	3.69105	0	1.72977	6859	-0.343183	0.913258	-0.375779	0.707081	NA
NC_016810.1	RefSeq	CDS	4526423	4527091	+	SL1344_4203	SL1344_4203	NA			27.5	3	22.5	6.5	21	3	17.0215	3.31654	9.00884	8.44915	19.378	9.31328	11.0812	6860	-0.343582	0.920407	-0.373294	0.70893	NA
NC_016810.1	RefSeq	3UTR	3314987	3315121	-	SL1344_3108	exuT_3UTR	NA			2.5	0	5.5	2	3	0	1.21582	0	2.45696	2.81638	2.76828	0	1.54291	6861	-0.343794	0.89878	-0.382512	0.702082	NA
NC_016810.1	RefSeq	CDS	2443613	2444290	-	SL1344_2303	SL1344_2303	NA			197	49	121.5	25.5	192.5	18	119.758	54.1701	49.9581	36.613	177.17	55.8797	82.2582	6862	-0.344096	0.800473	-0.429865	0.667294	0.999604
NC_016810.1	RefSeq	3UTR	1693384	1693483	-	SL1344_1574	SL1344_1574_3UTR	NA			4.5	2	0.833333	0	4.66667	1	2.43164	2.21103	0.409493	0	4.61381	3.10443	2.1284	6863	-0.344461	0.954686	-0.360811	0.718241	NA
NC_017720.1	RefSeq	CDS	61520	62413	+	SL1344_P1_0066	spvR	NA	Salmonella plasmid virulence lysR family regulator		8	2	37	0	12	0	4.86328	2.21103	15.1512	0	11.0731	0	5.54978	6864	-0.344676	0.974354	-0.353748	0.723528	NA
NC_016810.1	RefSeq	CDS	2838768	2850242	+	SL1344_2661	SL1344_2661	NA			257.75	60.5	137.083	39.6667	245	24.3333	156.841	67.4363	56.1005	56.3277	226.077	74.5062	106.215	6865	-0.344789	0.792	-0.435339	0.663316	0.999604
NC_016810.1	RefSeq	sRNA	3038687	3038786	+	ncRNA0290	STnc3020	NA			4	0	4	2	5	0	2.43164	0	1.63797	2.81638	4.61381	0	1.91663	6866	-0.344835	0.923734	-0.373305	0.708921	NA
NC_016810.1	RefSeq	CDS	3250231	3251310	-	SL1344_3044	fba	NA			137	42	71.5	29.5	92	29	83.2837	46.4315	29.4835	42.2458	84.8941	90.0284	62.7278	6867	-0.34493	0.773574	-0.445891	0.655676	0.999604
NC_016810.1	RefSeq	3UTR	1958506	1958591	-	SL1344_1842	cutC_3UTR	NA			639.667	221.333	448	52.5	612.167	90.8333	389.063	244.318	183.453	74.6342	564.73	282.503	289.783	6868	-0.345034	0.767641	-0.449473	0.65309	0.999604
NC_016810.1	RefSeq	5UTR	2040483	2040502	+	SL1344_1928	SL1344_1928_5UTR	NA			49	5.5	12.5	13.5	35	5.5	29.7876	6.63308	4.91391	19.7147	32.2967	18.6266	18.6621	6869	-0.345188	0.895547	-0.38545	0.699904	NA
NC_016810.1	RefSeq	CDS	4662351	4663091	+	SL1344_4337	cysQ	NA			55	35	85	4	41	19.5	33.4351	38.6929	34.8069	5.63277	37.8332	62.0885	35.4149	6870	-0.345256	0.847551	-0.407357	0.683746	0.999604
NC_016810.1	RefSeq	3UTR	1867173	1867272	-	SL1344_1739	SL1344_1739_3UTR	NA			4.5	10.5	27.5	1	13.5	1.5	2.43164	11.0551	11.4658	1.40819	12.9187	6.20885	7.58138	6871	-0.345261	0.958202	-0.360322	0.718606	NA
NC_016810.1	RefSeq	CDS	4595692	4597338	+	SL1344_4267	groEL	NA			412.667	112.75	406	78	192	106	251.067	124.923	166.254	109.839	177.17	329.069	193.054	6872	-0.345411	0.76032	-0.454297	0.649615	0.999604
NC_016810.1	RefSeq	5UTR	677289	677325	-	SL1344_0602	SL1344_0602_5UTR	NA			7	1.5	11.5	0	5	2	4.25537	2.21103	4.91391	0	4.61381	6.20885	3.7005	6873	-0.345587	0.97485	-0.354503	0.722962	NA
NC_016810.1	RefSeq	CDS	3727417	3729603	-	SL1344_3505	glgB	NA			28.5	38.5	47.3333	22.1667	40	13.5	17.0215	42.0095	19.2462	30.9802	36.9105	43.462	31.605	6874	-0.345603	0.823105	-0.419877	0.674576	0.999604
NC_016810.1	RefSeq	CDS	1531272	1533707	-	SL1344_1428	dmsA2	NA			12.5	4	5.25	0	12	2	7.29492	4.42205	2.04746	0	11.0731	6.20885	5.1744	6875	-0.345645	0.969247	-0.356611	0.721383	NA
NC_016810.1	RefSeq	CDS	1858458	1859528	-	SL1344_1730	alr	NA			35	31.5	35.5	15.5	22.5	19	21.2769	35.3764	14.7417	22.5311	20.3008	58.9841	28.8685	6876	-0.34566	0.836045	-0.413446	0.67928	0.999604
NC_016810.1	RefSeq	CDS	1772657	1773532	-	SL1344_1651	SL1344_1651	NA			293.5	58	168	17.5	261	27.5	178.726	64.1197	68.7948	25.3475	240.841	86.9239	110.792	6877	-0.345702	0.81328	-0.425071	0.670785	0.999604
NC_016810.1	RefSeq	CDS	1875330	1876025	-	SL1344_1749	SL1344_1749	NA			136.5	32	137	31.5	153	6	82.6758	35.3764	56.1005	45.0621	141.183	18.6266	63.1707	6878	-0.345799	0.844177	-0.409629	0.682078	0.999604
NC_016810.1	RefSeq	CDS	2154547	2155530	-	SL1344_2056	cld	NA			280.833	91	196	24.5	314.667	23.5	170.823	100.602	80.2606	33.7966	290.67	74.5062	125.11	6879	-0.346184	0.806402	-0.429294	0.667709	0.999604
NC_016810.1	RefSeq	CDS	703836	704153	-	SL1344_0630	SL1344_0630	NA			32.5	22.5	56	15.5	53	3	19.4531	24.3213	22.9316	22.5311	48.9064	9.31328	24.5761	6880	-0.346193	0.858741	-0.403141	0.686845	NA
NC_016810.1	RefSeq	CDS	569210	570343	+	SL1344_0502	SL1344_0502	NA			11	7	23.5	0	13	3	6.68701	7.73859	9.82783	0	11.9959	9.31328	7.59377	6881	-0.346287	0.961048	-0.360322	0.718606	NA
NC_016810.1	RefSeq	CDS	1163919	1167881	-	SL1344_1062	putA	NA			4250.98	7137.75	391.583	10691.9	949.917	4653.03	2584.23	7891.15	160.521	15056.4	876.623	14444.9	6835.63	6882	-0.346518	0.938021	-0.369414	0.711819	0.999604
NC_016810.1	RefSeq	5UTR	4461109	4461191	-	SL1344_4156	lysC_5UTR	NA			1.5	0.916667	1.33333	0	1.5	0.916667	1.21582	1.10551	0.409493	0	1.84552	3.10443	1.28013	6883	-0.346793	0.894665	-0.387623	0.698295	NA
NC_016810.1	RefSeq	CDS	2877245	2878222	-	SL1344_2695	SL1344_2695	NA			108	10.5	166	14	64.8333	15.1667	65.6543	11.0551	67.9758	19.7147	59.9795	46.5664	45.1576	6884	-0.346981	0.857977	-0.404417	0.685906	0.999604
NC_016810.1	RefSeq	CDS	3869467	3870645	+	SL1344_3627	xylR	NA			11	0	13	0.5	6	1.5	6.68701	0	5.32341	0	5.53657	6.20885	3.95931	6885	-0.347267	0.968792	-0.358454	0.720004	NA
NC_016810.1	RefSeq	CDS	1940045	1941487	+	SL1344_1822	pykA	NA			38	27	26.6667	8	32.5	13.5	23.1006	29.8488	11.0563	11.2655	29.5284	43.462	24.7103	6886	-0.34758	0.823452	-0.422101	0.672951	NA
NC_016810.1	RefSeq	CDS	1713625	1714656	+	SL1344_1594	SL1344_1594	NA			22.5	2	40.5	2	11.5	4	13.374	2.21103	16.3797	2.81638	11.0731	12.4177	9.712	6887	-0.348289	0.94397	-0.368961	0.712156	NA
NC_016810.1	RefSeq	CDS	4137527	4137868	+	SL1344_3867	SL1344_3867	NA			61.5	22	165.25	2.33333	51	13.3333	37.6904	24.3213	67.5663	2.81638	47.0608	40.3575	36.6355	6888	-0.348466	0.892287	-0.390531	0.696144	0.999604
NC_017720.1	RefSeq	CDS	88293	88850	+	SL1344_P1_0096	rcK	NA	resistance to complement killing		15	4	35.5	0	22	0	9.11865	4.42205	14.7417	0	20.3008	0	8.0972	6889	-0.348482	0.974758	-0.357506	0.720713	NA
NC_016810.1	RefSeq	CDS	4117855	4118853	+	SL1344_3853	rbsR	NA			28.8333	8.08333	30.8333	17	26.5	4	17.6294	8.8441	12.6943	23.9393	23.9918	12.4177	16.5861	6890	-0.348515	0.876191	-0.397761	0.690806	NA
NC_016810.1	RefSeq	CDS	1675676	1675951	-	SL1344_1558	SL1344_1558	NA			36.5	5	175.5	2	36.25	2	21.8848	5.52756	72.0708	2.81638	33.2194	6.20885	23.6213	6891	-0.348905	0.935957	-0.372779	0.709313	NA
NC_016810.1	RefSeq	CDS	3625354	3626088	-	SL1344_3419	SL1344_3419	NA			49.5	32.3333	41.5	32.8333	50	14.5	30.3955	35.3764	17.1987	46.4703	46.1381	43.462	36.5068	6892	-0.349374	0.813678	-0.429377	0.667649	0.999604
NC_016810.1	RefSeq	CDS	302862	303329	-	SL1344_0258	rnhA	NA			44	7.5	24	1.5	43	3	26.7481	8.8441	9.82783	2.81638	39.6787	9.31328	16.2047	6893	-0.349427	0.905604	-0.385849	0.699608	NA
NC_016810.1	RefSeq	3UTR	161946	162045	+	SL1344_0137	mutT_3UTR	NA			6	10	10	0	16.5	2	3.64746	11.0551	4.09493	0	14.7642	6.20885	6.62843	6894	-0.34952	0.964965	-0.36221	0.717195	NA
NC_016810.1	RefSeq	5UTR	4677229	4677251	+	SL1344_4349	mpl_5UTR	NA			5	0	3	3	6	0	3.03955	0	1.22848	4.22458	5.53657	0	2.3382	6895	-0.350249	0.939943	-0.372628	0.709425	NA
NC_016810.1	RefSeq	CDS	4032286	4033512	-	SL1344_3778	yidR	NA			26.1667	1.33333	47.75	6.33333	23	1	15.8057	1.10551	19.6557	8.44915	21.2235	3.10443	11.5573	6896	-0.351202	0.948269	-0.370361	0.711113	NA
NC_016810.1	RefSeq	5UTR	2539791	2539837	-	SL1344_2391	SL1344_2391_5UTR	NA			7.66667	1.33333	8.33333	1.33333	10	0.333333	4.86328	1.10551	3.27594	1.40819	9.22761	0	3.31342	6897	-0.351287	0.971259	-0.361683	0.717589	NA
NC_016810.1	RefSeq	3UTR	3861031	3861084	-	SL1344_3620	glyS_3UTR	NA			5.5	2	6	0	10	0	3.64746	2.21103	2.45696	0	9.22761	0	2.92384	6898	-0.351493	0.960621	-0.365901	0.714439	NA
NC_016810.1	RefSeq	CDS	4712551	4713015	-	SL1344_4381	nrdG	NA			35	0	11	0	28.5	2	21.2769	0	4.50442	0	25.8373	6.20885	9.63791	6899	-0.351576	0.97365	-0.361091	0.718032	NA
NC_016810.1	RefSeq	CDS	469330	470433	+	SL1344_0410	ribD	NA			157.667	41.8333	210.833	41.3333	117.667	26.8333	96.0498	46.4315	86.403	57.7359	108.886	83.8195	79.8876	6900	-0.35177	0.773382	-0.454847	0.649219	0.999604
NC_016810.1	RefSeq	CDS	1633949	1635019	-	SL1344_1520	SL1344_1520	NA			100	32	103.5	12	104.5	11	60.791	35.3764	42.5873	16.8983	95.9672	34.1487	47.6281	6901	-0.352017	0.821832	-0.428332	0.668409	0.999604
NC_016810.1	RefSeq	sRNA	1170291	1170591	+	ncRNA0189	STnc670	NA			40.5	12.1667	53	5.33333	35.5	6.5	24.3164	13.2662	21.7031	7.04096	33.2194	18.6266	19.6954	6902	-0.352067	0.868287	-0.405473	0.68513	NA
NC_016810.1	RefSeq	CDS	3932121	3932930	-	SL1344_3681	rfaZ	NA			96.3333	20	34.5	5.5	88.5	9	58.3594	22.1103	13.9228	8.44915	81.203	27.9398	35.3307	6903	-0.352153	0.837771	-0.420345	0.674233	0.999604
NC_016810.1	RefSeq	5UTR	1959928	1959954	-	SL1344_1843	SL1344_1843_5UTR	NA			0.5	1.5	0	2	1.5	1	0	2.21103	0	2.81638	1.84552	3.10443	1.66289	6904	-0.352176	0.887644	-0.396754	0.691549	NA
NC_016810.1	RefSeq	5UTR	450249	450280	+	SL1344_0392	phoB_5UTR	NA			13.5	3	10	4.5	11.5	2.5	8.51074	3.31654	4.09493	5.63277	11.0731	6.20885	6.47283	6905	-0.352192	0.95031	-0.370607	0.71093	NA
NC_016810.1	RefSeq	3UTR	2444800	2444859	-	SL1344_2305	SL1344_2305_3UTR	NA			14.1667	7.33333	20.1667	1.66667	14.5	3	8.51074	7.73859	8.18986	2.81638	13.8414	9.31328	8.40171	6906	-0.352276	0.930254	-0.378688	0.704919	NA
NC_016810.1	RefSeq	CDS	3197264	3198682	-	SL1344_2994	araE	NA			12	4.5	16	2	18	0	7.29492	4.42205	6.55189	2.81638	16.6097	0	6.28249	6907	-0.35236	0.968811	-0.363704	0.716079	NA
NC_016810.1	RefSeq	CDS	985882	986793	+	SL1344_0890	SL1344_0890	NA			34	27	55	1.5	30.5	14.5	20.6689	29.8488	22.5221	2.81638	27.6828	43.462	24.5002	6908	-0.352594	0.873045	-0.403866	0.686311	NA
NC_016810.1	RefSeq	3UTR	2511238	2511337	+	SL1344_2367	pgtP_3UTR	NA			1.25	0	3	1.5	2	0	0.60791	0	1.22848	2.81638	1.84552	0	1.08305	6909	-0.352737	0.846106	-0.416895	0.676755	NA
NC_016810.1	RefSeq	CDS	360451	361908	-	SL1344_0312	pepD	NA			99	38	68.5	32.5	102.5	13.5	60.1831	42.0095	27.8455	45.0621	94.1217	43.462	52.114	6910	-0.352812	0.793625	-0.444557	0.65664	0.999604
NC_016810.1	RefSeq	CDS	3379646	3379945	+	SL1344_3169	SL1344_3169	NA			21	8	23.5	1.5	14.5	6	12.7661	8.8441	9.82783	2.81638	12.9187	18.6266	10.9666	6911	-0.352871	0.910865	-0.387402	0.698459	NA
NC_016810.1	RefSeq	3UTR	1725568	1725667	+	SL1344_1605	SL1344_1605_3UTR	NA			5	1	20	0	1.5	2	3.03955	1.10551	8.18986	0	1.84552	6.20885	3.39822	6912	-0.353005	0.968721	-0.364404	0.715557	NA
NC_016810.1	RefSeq	CDS	3360958	3361350	-	SL1344_3150	SL1344_3150	NA			50.5	18.5	61.5	3	36	11.5	30.3955	19.8992	25.3886	4.22458	33.2194	37.2531	25.0634	6913	-0.353065	0.86334	-0.408952	0.682575	NA
NC_016810.1	RefSeq	3UTR	1732945	1733041	+	SL1344_1612	tpx_3UTR	NA			62	52.5	133.5	14.5	73	20.5	37.6904	57.4867	54.8721	19.7147	67.3616	62.0885	49.869	6914	-0.353595	0.801541	-0.441144	0.659108	0.999604
NC_016810.1	RefSeq	CDS	3038327	3038632	-	SL1344_2852	prgJ	NA			20.5	12.5	94.5	8	13	8.5	12.1582	13.2662	38.4923	11.2655	11.9959	24.8354	18.6689	6915	-0.35375	0.877594	-0.40309	0.686882	NA
NC_016810.1	RefSeq	3UTR	1495953	1496052	-	SL1344_1396	SL1344_1396_3UTR	NA			5.5	2	5	0	10	0	3.64746	2.21103	2.04746	0	9.22761	0	2.85559	6916	-0.353778	0.959891	-0.368561	0.712455	NA
NC_016810.1	RefSeq	5UTR	1892896	1892995	-	SL1344_1765	ftsI2_5UTR	NA			9	0	18.5	1	4.5	2	5.47119	0	7.37087	1.40819	3.69105	6.20885	4.02503	6917	-0.3545	0.974127	-0.363915	0.715921	NA
NC_016810.1	RefSeq	5UTR	1049447	1049505	-	SL1344_0937	asnS_5UTR	NA			14.5	2.5	10	3	8.5	3	8.51074	2.21103	4.09493	4.22458	7.38209	9.31328	5.95611	6918	-0.354626	0.957162	-0.370497	0.711012	NA
NC_016810.1	RefSeq	CDS	1515652	1516686	-	SL1344_1411	SL1344_1411	NA			27	11	76	10	32.5	3	16.4136	12.1606	31.1215	14.0819	29.5284	9.31328	18.7699	6919	-0.354873	0.874761	-0.40568	0.684978	NA
NC_016810.1	RefSeq	CDS	1141518	1142030	-	SL1344_1037	hpaC	NA			2.5	1	7.5	0	1.5	1	1.21582	1.10551	3.27594	0	1.84552	3.10443	1.75787	6920	-0.354963	0.928805	-0.382171	0.702334	NA
NC_016810.1	RefSeq	3UTR	1290798	1290897	-	SL1344_1185	SL1344_1185_3UTR	NA			8	1.5	16	0	6	2.5	4.86328	2.21103	6.55189	0	5.53657	6.20885	4.2286	6921	-0.354972	0.975483	-0.363894	0.715937	NA
NC_016810.1	RefSeq	3UTR	2809691	2809790	-	SL1344_2626	SL1344_2626_3UTR	NA			0	0	1.5	4	1	0	0	0	0.818986	5.63277	0.922761	0	1.22909	6922	-0.355021	0.826936	-0.429321	0.66769	NA
NC_016810.1	RefSeq	CDS	176244	178907	+	SL1344_0152	aceE	NA			1585.5	86.8333	1330.5	132.5	1525	30.5	964.146	96.1796	544.626	185.881	1407.21	93.1328	548.529	6923	-0.355624	0.896911	-0.396498	0.691738	0.999604
NC_016810.1	RefSeq	CDS	2712924	2714285	-	SL1344_2532	SL1344_2532	NA			15.3333	6.66667	29	2	15.5	3.16667	9.11865	7.73859	11.8753	2.81638	14.7642	9.31328	9.27106	6924	-0.355873	0.928366	-0.383333	0.701473	NA
NC_016810.1	RefSeq	3UTR	625023	625122	-	SL1344_0557	ybdG_3UTR	NA			1	0	4	2	2.5	0	0.60791	0	1.63797	2.81638	1.84552	0	1.1513	6925	-0.355933	0.856027	-0.415796	0.677559	NA
NC_016810.1	RefSeq	3UTR	1502257	1502356	+	SL1344_1400	fumC_3UTR	NA			1	0	3.5	1.5	2.5	0	0.60791	0	1.63797	2.81638	1.84552	0	1.1513	6926	-0.355933	0.856027	-0.415796	0.677559	NA
NC_016810.1	RefSeq	3UTR	3085150	3085249	+	SL1344_2898	SL1344_2898_3UTR	NA			1	0	4.5	2.5	2	0	0.60791	0	1.63797	2.81638	1.84552	0	1.1513	6927	-0.355933	0.856027	-0.415796	0.677559	NA
NC_016810.1	RefSeq	CDS	3474315	3476993	-	SL1344_3259	infB	NA			5693.08	490.167	5131.25	524	5540.83	159.333	3460.83	541.701	2101.11	737.893	5113.02	493.604	2074.69	6928	-0.356155	0.873407	-0.407777	0.683438	0.999604
NC_016810.1	RefSeq	CDS	4654470	4655132	+	SL1344_4330	fklB	NA			94	21	118	3.5	94.5	8	57.1436	23.2158	48.3202	5.63277	86.7396	24.8354	40.9812	6929	-0.356266	0.878313	-0.405626	0.685018	0.999604
NC_016810.1	RefSeq	3UTR	3393269	3393368	+	SL1344_3180	SL1344_3180_3UTR	NA			15.5	9.5	13	0	25	1.5	9.72656	11.0551	5.32341	0	23.069	6.20885	9.2305	6930	-0.356316	0.949045	-0.375447	0.707328	NA
NC_016810.1	RefSeq	5UTR	1043457	1043687	+	SL1344_0933	SL1344_0933_5UTR	NA			121.5	57.5	95.5	17	127.5	21.5	74.1651	64.1197	39.3113	23.9393	118.113	68.2974	64.6577	6931	-0.35667	0.774995	-0.460223	0.645356	0.999604
NC_016810.1	RefSeq	3UTR	2953068	2953167	+	SL1344_2765	mig-14_3UTR	NA			56	8.5	42.5	18.5	38	8	34.043	8.8441	17.1987	25.3475	35.0649	24.8354	24.2223	6932	-0.356933	0.855596	-0.417175	0.67655	NA
NC_017720.1	RefSeq	CDS	19688	20326	-	SL1344_P1_0017	trbC	NA	conjugative transfer assembly protein		4	3	21	0	4.5	2	2.43164	3.31654	8.59935	0	3.69105	6.20885	4.04124	6933	-0.357156	0.974948	-0.366334	0.714116	NA
NC_016810.1	RefSeq	CDS	166323	167708	-	SL1344_0143	hofB	NA			4.5	0.5	2	0.833333	0	2	2.43164	0	0.818986	1.40819	0	6.20885	1.81128	6934	-0.357167	0.902529	-0.39574	0.692297	NA
NC_017718.1	RefSeq	CDS	43906	44568	-	SL1344_P2_0055	exc	NA	surface exclusion protein		1508	447	2742.5	227.5	1562.5	157	916.729	494.164	1122.83	321.068	1441.35	487.395	797.256	6935	-0.357194	0.797497	-0.447894	0.654229	0.999604
NC_016810.1	RefSeq	3UTR	4493593	4493692	+	SL1344_4187	SL1344_4187_3UTR	NA			3	3	13.5	0	9	0	1.82373	3.31654	5.7329	0	8.30485	0	3.19634	6936	-0.357355	0.961623	-0.371616	0.710178	NA
NC_016810.1	RefSeq	CDS	2650764	2651942	-	SL1344_2482	SL1344_2482	NA			486.667	141.333	589.167	42.8333	505	49.1667	296.052	155.877	241.191	60.5523	465.995	152.117	228.631	6937	-0.35752	0.811408	-0.440617	0.65949	0.999604
NC_016810.1	RefSeq	tRNA	818600	818672	+			NA	tRNA-Lys	tRNA Lys anticodon TTT%2C Cove score 87.80	937.983	1647.84	1150.37	1139.6	820.983	816.51	570.22	1821.88	470.917	1605.34	757.587	2536.32	1293.71	6938	-0.358104	0.816852	-0.438396	0.661099	0.999604
NC_016810.1	RefSeq	3UTR	2400683	2400782	-	SL1344_2265	ais_3UTR	NA			81	19.5	12	6	85	6.5	49.2407	22.1103	4.91391	8.44915	78.4347	18.6266	30.2959	6939	-0.358718	0.853086	-0.420494	0.674125	0.999604
NC_016810.1	RefSeq	5UTR	3950624	3950723	+	SL1344_3703	SL1344_3703_5UTR	NA			1	0	5	1.5	2	0.5	0.60791	0	2.04746	2.81638	1.84552	0	1.21955	6940	-0.35878	0.864686	-0.414925	0.678197	NA
NC_016810.1	RefSeq	5UTR	4261842	4261871	-	SL1344_3977	SL1344_3977_5UTR	NA			42.5	7.5	71	2.5	33	6	25.5322	8.8441	29.074	2.81638	30.4511	18.6266	19.2241	6941	-0.358857	0.905775	-0.396188	0.691967	NA
NC_016810.1	RefSeq	CDS	1416778	1418136	-	SL1344_1312	pykF	NA			99.5	29	125	8.5	108.5	9	60.791	32.0599	51.1866	11.2655	99.6582	27.9398	47.1502	6942	-0.358958	0.850617	-0.421997	0.673027	0.999604
NC_016810.1	RefSeq	CDS	427673	428296	+	SL1344_0369	SL1344_0369	NA			14.8333	6	29	9	17.3333	2.5	9.11865	6.63308	11.8753	12.6737	15.6869	6.20885	10.3661	6943	-0.359093	0.913018	-0.393304	0.694095	NA
NC_016810.1	RefSeq	CDS	3531970	3532608	-	SL1344_3314	sspA	NA			244.833	95.5	179.833	26	238.75	40.5	148.938	106.129	73.7087	36.613	220.54	124.177	118.351	6944	-0.359137	0.766064	-0.468808	0.639207	0.999604
NC_016810.1	RefSeq	CDS	1255037	1258483	-	SL1344_1153	mfd	NA			86.3333	41.3333	75	21.6667	116.333	8	52.2803	45.326	30.712	30.9802	107.04	24.8354	48.529	6945	-0.359581	0.816767	-0.440249	0.659757	0.999604
NC_017720.1	RefSeq	CDS	87304	88203	+	SL1344_P1_0095	srgB	NA	putative outer membrane protein		19	16	71	7	24	6	11.5503	17.6882	29.074	9.85734	22.1463	18.6266	18.1571	6946	-0.360391	0.869757	-0.414358	0.678612	NA
NC_016810.1	RefSeq	CDS	1680744	1681505	+	SL1344_1563	SL1344_1563	NA			12	2	15.5	0	15.5	0	7.29492	2.21103	6.55189	0	14.7642	0	5.137	6947	-0.360574	0.97452	-0.370002	0.711381	NA
NC_016810.1	RefSeq	5UTR	569170	569209	+	SL1344_0502	SL1344_0502_5UTR	NA			0	0	3.5	0	0.5	1	0	0	1.63797	0	0	3.10443	0.7904	6948	-0.360836	0.706462	-0.510765	0.609515	NA
NC_016810.1	RefSeq	5UTR	4618950	4618974	-	SL1344_4289	yjeS_5UTR	NA			4.5	3	3.5	0	3.5	1.5	2.43164	3.31654	1.63797	0	3.69105	6.20885	2.88101	6949	-0.361287	0.971237	-0.371987	0.709903	NA
NC_016810.1	RefSeq	CDS	2678487	2678810	-	SL1344_2503	SL1344_2503	NA			758.5	218	556.333	132.5	770.5	78.5	460.796	241.002	227.678	185.881	710.526	242.145	344.671	6950	-0.361456	0.76878	-0.470168	0.638235	0.999604
NC_016810.1	RefSeq	5UTR	3943255	3943278	-	SL1344_3692	mutM_5UTR	NA			2	1.5	4.5	1.5	5.83333	0	1.21582	2.21103	1.63797	2.81638	5.53657	0	2.2363	6951	-0.361599	0.955272	-0.37853	0.705037	NA
NC_016810.1	RefSeq	5UTR	943656	943784	-	SL1344_0846	SL1344_0846_5UTR	NA			13	1	11	2	6.5	3	7.90283	1.10551	4.50442	2.81638	5.53657	9.31328	5.1965	6952	-0.36218	0.968444	-0.373982	0.708418	NA
NC_016810.1	RefSeq	5UTR	2992133	2992157	-	SL1344_2805	SL1344_2805_5UTR	NA			62.5	20	72	15.5	67.5	5.5	37.6904	22.1103	29.4835	22.5311	62.7478	18.6266	32.1983	6953	-0.362245	0.833682	-0.434512	0.663916	0.999604
NC_016810.1	RefSeq	3UTR	4270442	4270544	-	SL1344_3987	SL1344_3987_3UTR	NA			1.5	3	8.5	0	5	1	1.21582	3.31654	3.27594	0	4.61381	3.10443	2.58776	6954	-0.362858	0.962807	-0.376875	0.706267	NA
NC_016810.1	RefSeq	5UTR	2367508	2367709	+	SL1344_2239	rcsB_5UTR	NA			54.8333	3.83333	25.5	8.5	50.6667	1.66667	33.4351	4.42205	10.2373	11.2655	47.0608	6.20885	18.7716	6955	-0.362926	0.915039	-0.396624	0.691645	NA
NC_016810.1	RefSeq	CDS	1794496	1795404	-	SL1344_1675	oppC	NA			16.5	12	25	16.5	10	8	9.72656	13.2662	10.2373	22.5311	9.22761	24.8354	14.9707	6956	-0.363021	0.887889	-0.408858	0.682644	NA
NC_016810.1	RefSeq	CDS	4186674	4187294	-	SL1344_3914	rhtB	NA			7.5	0	12.5	6.83333	3	2	4.86328	0	4.91391	9.85734	2.76828	6.20885	4.76861	6957	-0.363107	0.975331	-0.372291	0.709676	NA
NC_016810.1	RefSeq	CDS	494675	496666	-	SL1344_0436	cyoB	NA			329.75	121.5	318.5	43.5	381	34.5	200.61	134.873	130.219	61.9604	351.572	105.55	164.131	6958	-0.363435	0.788615	-0.460852	0.644905	0.999604
NC_016810.1	RefSeq	CDS	2114953	2115654	+	SL1344_2015	pduB	NA			0	0	3	4	1	0	0	0	1.22848	5.63277	0.922761	0	1.29733	6959	-0.363611	0.837816	-0.433999	0.664289	NA
NC_016810.1	RefSeq	CDS	801156	803957	+	SL1344_0718	sucA	NA			357	151.5	41	76	205.5	110	217.024	168.038	16.7892	107.023	190.089	341.487	173.408	6960	-0.363955	0.814322	-0.446943	0.654917	0.999604
NC_016810.1	RefSeq	CDS	1308259	1308620	+	SL1344_1206	SL1344_1206	NA			15.6667	3.33333	8.66667	2	16.6667	1	9.72656	3.31654	3.68544	2.81638	15.6869	3.10443	6.38938	6961	-0.364086	0.957999	-0.380049	0.703909	NA
NC_016810.1	RefSeq	3UTR	4655133	4655232	+	SL1344_4330	fklB_3UTR	NA			45	2	9.5	2.5	39	2	27.356	2.21103	4.09493	2.81638	35.9877	6.20885	13.1125	6962	-0.36409	0.938098	-0.388116	0.697931	NA
NC_016810.1	RefSeq	5UTR	691628	691642	+	SL1344_0616	pagP_5UTR	NA			5.5	0	8.5	3	3.5	1	3.64746	0	3.27594	4.22458	3.69105	3.10443	2.99058	6963	-0.364412	0.968744	-0.376169	0.706791	NA
NC_016810.1	RefSeq	3UTR	3626305	3626352	-	SL1344_3420	fkpA_3UTR	NA			16	7.5	40.5	4	10	5.5	9.72656	8.8441	16.3797	5.63277	9.22761	18.6266	11.4062	6964	-0.364757	0.909241	-0.401166	0.688298	NA
NC_016810.1	RefSeq	CDS	859425	860465	+	SL1344_0771	bioB	NA			325	98	96.5	37	336	34.5	197.571	108.34	39.3113	52.1031	310.048	105.55	135.487	6965	-0.364862	0.779579	-0.468025	0.639767	0.999604
NC_016810.1	RefSeq	CDS	4213234	4214565	+	SL1344_3937	pepQ	NA			80.6667	32.5	85	14.5	74.75	15.3333	49.2407	35.3764	34.8069	19.7147	69.2071	46.5664	42.4854	6966	-0.365165	0.795942	-0.458783	0.64639	0.999604
NC_016810.1	RefSeq	5UTR	1291845	1291944	+	SL1344_1186	SL1344_1186_5UTR	NA			17	3.5	74	3.5	23	0	10.3345	4.42205	30.3025	5.63277	21.2235	0	11.9859	6967	-0.36539	0.953004	-0.383409	0.701417	NA
NC_016810.1	RefSeq	CDS	1745836	1746543	-	SL1344_1627	SL1344_1627	NA			393.5	42	138	20.5	348	23.5	239.517	46.4315	56.51	28.1638	321.121	74.5062	127.708	6968	-0.365498	0.841651	-0.434264	0.664097	0.999604
NC_016810.1	RefSeq	CDS	2509846	2511237	+	SL1344_2367	pgtP	NA			16.5	2	17.5	0	20	0	9.72656	2.21103	7.37087	0	18.4552	0	6.29395	6969	-0.365595	0.975506	-0.374775	0.707828	NA
NC_016810.1	RefSeq	CDS	3505827	3507260	+	SL1344_3292	rpoN	NA			323	56.3333	182.5	44.5	300	25	196.355	61.9087	74.5277	61.9604	276.828	77.6107	124.865	6970	-0.365733	0.8086	-0.452304	0.65105	0.999604
NC_016810.1	RefSeq	CDS	3661226	3662503	-	SL1344_3452	damX	NA			154	107.917	222	81.8333	145.667	50	93.6182	119.395	90.9074	115.472	134.723	155.221	118.223	6971	-0.366442	0.74214	-0.493764	0.621473	0.999604
NC_016810.1	RefSeq	5UTR	1044188	1044263	+	SL1344_0934	SL1344_0934_5UTR	NA			9.16667	2	5.75	0.5	13	0.333333	5.47119	2.21103	2.45696	0	11.9959	0	3.68918	6972	-0.36646	0.970026	-0.377783	0.705592	NA
NC_016810.1	RefSeq	5UTR	3122874	3122960	-	SL1344_2933	SL1344_2933_5UTR	NA			1	0	8	2	1.5	0	0.60791	0	3.27594	2.81638	1.84552	0	1.42429	6973	-0.366654	0.885515	-0.414058	0.678832	NA
NC_016810.1	RefSeq	CDS	135901	137562	+	SL1344_0116	ilvI	NA			20.5	19	52	3.5	27	6.83333	12.1582	21.0047	21.2936	5.63277	24.9146	21.731	17.7891	6974	-0.366697	0.876003	-0.418602	0.675507	NA
NC_016810.1	RefSeq	5UTR	561828	561876	-	SL1344_0494	SL1344_0494_5UTR	NA			11	2	6	0	5.5	3	6.68701	2.21103	2.45696	0	5.53657	9.31328	4.36747	6975	-0.366835	0.974835	-0.376305	0.70669	NA
NC_016810.1	RefSeq	CDS	3979037	3979519	-	SL1344_3724	SL1344_3724	NA			10.5	1.5	30.5	0	8	2	6.0791	2.21103	12.2848	0	7.38209	6.20885	5.69431	6976	-0.36704	0.974156	-0.376777	0.706339	NA
NC_016810.1	RefSeq	CDS	4010364	4011866	-	SL1344_3755	uhpB	NA			102	8.83333	59.3333	22	81.5	8	62.0068	9.94961	24.1601	30.9802	75.6664	24.8354	37.9331	6977	-0.367076	0.861421	-0.426128	0.670014	0.999604
NC_016810.1	RefSeq	CDS	957195	957926	-	SL1344_0863	artJ	NA			115.5	21.5	120	7	120	7	70.5176	24.3213	49.1391	9.85734	110.731	21.731	47.7163	6978	-0.367662	0.871272	-0.421983	0.673037	0.999604
NC_016810.1	RefSeq	3UTR	360296	360395	+	SL1344_0311	prfH_3UTR	NA			80	20.5	254.5	10	58.5	15	48.6328	22.1103	104.011	14.0819	53.5202	46.5664	48.1538	6979	-0.367739	0.853829	-0.430694	0.666691	0.999604
NC_016810.1	RefSeq	CDS	1249799	1250341	+	SL1344_1147	SL1344_1147	NA			36.8333	20.5	47.5	7	43	7	22.4927	22.1103	19.6557	9.85734	39.6787	21.731	22.5876	6980	-0.367891	0.842284	-0.436778	0.662272	NA
NC_016810.1	RefSeq	CDS	4244405	4245430	-	SL1344_3960	SL1344_3960	NA			2.5	1	11	0	5.33333	0	1.21582	1.10551	4.50442	0	4.61381	0	1.90659	6981	-0.368388	0.919265	-0.400743	0.68861	NA
NC_016810.1	RefSeq	CDS	1113144	1113707	+	SL1344_1005	SL1344_1005	NA			39	9.5	37	0	55.5	0	23.7085	11.0551	15.1512	0	51.6746	0	16.9316	6982	-0.368693	0.965702	-0.381788	0.702619	NA
NC_016810.1	RefSeq	CDS	2168641	2169954	-	SL1344_2067	rfbH	NA			196.833	54.8333	261.333	28.5	209.167	18	119.758	60.8032	106.878	39.4294	192.857	55.8797	95.9342	6983	-0.368898	0.814156	-0.453105	0.650473	0.999604
NC_016810.1	RefSeq	5UTR	2601743	2602230	-	SL1344_2451	nlpB_5UTR	NA			95.5	28	65	8.16667	96.25	11	58.3594	30.9544	26.617	11.2655	88.5851	34.1487	41.655	6984	-0.369017	0.824773	-0.447417	0.654574	0.999604
NC_016810.1	RefSeq	CDS	57344	57793	+	SL1344_0049	fkpB	NA			191.25	25	84.5	12	189.5	8	116.111	27.6378	34.3974	16.8983	175.325	24.8354	65.8674	6985	-0.369091	0.862622	-0.427871	0.668745	0.999604
NC_016810.1	RefSeq	CDS	1496053	1497561	-	SL1344_1396	SL1344_1396	NA			80.1667	30.6667	65.6667	2.5	71.8333	16	48.6328	34.2709	27.0265	2.81638	66.4388	49.6708	38.1427	6986	-0.369093	0.855334	-0.43152	0.666091	0.999604
NC_016810.1	RefSeq	CDS	1897627	1898508	-	SL1344_1773	htpX	NA			156	47	507	11.5	98.5	37.5	94.834	51.9591	207.613	16.8983	90.4306	117.968	96.6172	6987	-0.369122	0.854157	-0.432148	0.665634	0.999604
NC_016810.1	RefSeq	CDS	457559	458161	-	SL1344_0397	SL1344_0397	NA			381.5	111.5	707	72.1667	352.5	52.5333	232.222	123.817	289.511	101.39	324.812	164.535	206.048	6988	-0.369372	0.782562	-0.472004	0.636924	0.999604
NC_016810.1	RefSeq	CDS	1262917	1263738	+	SL1344_1158	cobB	NA			43.5	25.5	51	17	49	9.5	26.7481	28.7433	20.8841	23.9393	45.2153	31.0443	29.4291	6989	-0.370466	0.810007	-0.457361	0.647411	0.999604
NC_016810.1	RefSeq	CDS	1247914	1248738	+	SL1344_1145	SL1344_1145	NA			18	15.1667	32	5	22.5	6	10.9424	16.5827	13.1038	7.04096	20.3008	18.6266	14.4329	6990	-0.370541	0.876649	-0.422679	0.672529	NA
NC_016810.1	RefSeq	5UTR	458162	458451	-	SL1344_0397	SL1344_0397_5UTR	NA			95.5	39.5	148	13	106.5	14.5	58.3594	44.2205	60.605	18.3065	97.8127	43.462	53.7943	6991	-0.370586	0.816057	-0.454118	0.649744	0.999604
NC_016810.1	RefSeq	3UTR	899318	899372	-	SL1344_0809	ybiP_3UTR	NA			2.5	5	2	0	7.5	1	1.21582	5.52756	0.818986	0	7.38209	3.10443	3.00815	6992	-0.370595	0.970654	-0.381799	0.70261	NA
NC_016810.1	RefSeq	sRNA	905985	906201	+	ncRNA0388	SLnc1002	NA			56.1048	5.8	55.4845	4.83333	49.2952	4.33333	34.043	6.63308	22.5221	7.04096	45.2153	12.4177	21.312	6993	-0.37081	0.897922	-0.412965	0.679632	NA
NC_016810.1	RefSeq	CDS	343044	345554	+	SL1344_0297	safC	NA			42	27.8333	169.5	15.8333	51	10.25	25.5322	30.9544	69.6138	22.5311	47.0608	31.0443	37.7894	6994	-0.370936	0.823248	-0.450577	0.652295	0.999604
NC_016810.1	RefSeq	5UTR	1508874	1508895	-	SL1344_1405	rstA_5UTR	NA			10.5	8.5	7	4.5	8.5	5	6.0791	8.8441	2.86645	5.63277	7.38209	15.5221	7.72111	6995	-0.371296	0.93554	-0.396879	0.691457	NA
NC_016810.1	RefSeq	5UTR	774153	774188	+	SL1344_0690	phrB_5UTR	NA			9.33333	1.33333	13.6667	2.33333	8.16667	1	5.47119	1.10551	5.7329	2.81638	7.38209	3.10443	4.26875	6996	-0.37222	0.974033	-0.382143	0.702356	NA
NC_016810.1	RefSeq	CDS	129060	129665	-	SL1344_0110	leuD	NA			10.5	7.5	2	8	14.5	3	6.0791	8.8441	0.818986	11.2655	12.9187	9.31328	8.20661	6997	-0.372564	0.952125	-0.391297	0.695578	NA
NC_016810.1	RefSeq	3UTR	275942	275992	+	SL1344_0234	SL1344_0234_3UTR	NA			1	0.833333	3	0	4.5	0	0.60791	1.10551	1.22848	0	3.69105	0	1.10549	6998	-0.372808	0.851051	-0.438056	0.661346	NA
NC_016810.1	RefSeq	CDS	1874677	1875258	-	SL1344_1748	SL1344_1748	NA			104.5	47	150.5	4.5	127.5	14	63.2227	51.9591	61.4239	5.63277	118.113	43.462	57.3023	6999	-0.373048	0.862276	-0.432632	0.665282	0.999604
NC_016810.1	RefSeq	CDS	2886920	2887495	+	SL1344_2708	cI	NA			9.5	0	30	2	11.25	0.5	6.0791	0	12.2848	2.81638	10.1504	0	5.22178	7000	-0.373399	0.974202	-0.383287	0.701507	NA
NC_016810.1	RefSeq	CDS	1663420	1664211	+	SL1344_1548	SL1344_1548	NA			0.5	4	5	4	8.5	0	0	4.42205	2.04746	5.63277	7.38209	0	3.2474	7001	-0.373859	0.958621	-0.389996	0.696539	NA
NC_016810.1	RefSeq	CDS	2851713	2853893	+	SL1344_2663	SL1344_2663	NA			5	14	9.5	10.3333	10	5.5	3.03955	15.4772	4.09493	14.0819	9.22761	18.6266	10.758	7002	-0.373918	0.931243	-0.401526	0.688033	NA
NC_016810.1	RefSeq	5UTR	729247	729315	-	SL1344_0654	ybeJ_5UTR	NA			59.5	1.5	14	6	47	4	36.4746	2.21103	5.7329	8.44915	43.3698	12.4177	18.1092	7003	-0.374327	0.920843	-0.406504	0.684372	NA
NC_016810.1	RefSeq	3UTR	4412496	4412595	+	SL1344_4113	hydG_3UTR	NA			2	1	2.5	0.25	5	0	1.21582	1.10551	0.818986	0	4.61381	0	1.29235	7004	-0.374546	0.875326	-0.427893	0.668729	NA
NC_016810.1	RefSeq	3UTR	1470914	1470933	-	SL1344_1369	SL1344_1369_3UTR	NA			0.333333	0	5	0	1.83333	0	0	0	2.04746	0	1.84552	0	0.648831	7005	-0.374913	0.680849	-0.550654	0.581871	NA
NC_016810.1	RefSeq	3UTR	1920300	1920399	+	SL1344_1798	SL1344_1798_3UTR	NA			0.5	0	5	0	2	0	0	0	2.04746	0	1.84552	0	0.648831	7006	-0.374913	0.680849	-0.550654	0.581871	NA
NC_016810.1	RefSeq	5UTR	2594747	2595049	+	SL1344_2445	SL1344_2445_5UTR	NA			0.5	0	5	0	2	0	0	0	2.04746	0	1.84552	0	0.648831	7007	-0.374913	0.680849	-0.550654	0.581871	NA
NC_016810.1	RefSeq	CDS	81728	82513	-	SL1344_0071	caiD	NA			0	0	5	0	2	0	0	0	2.04746	0	1.84552	0	0.648831	7008	-0.374913	0.680849	-0.550654	0.581871	NA
NC_016810.1	RefSeq	sRNA	4856253	4856395	-	ncRNA0547	RUF_107c.102	NA			0	0	5	0	2	0	0	0	2.04746	0	1.84552	0	0.648831	7009	-0.374913	0.680849	-0.550654	0.581871	NA
NC_016810.1	RefSeq	CDS	1625228	1626073	-	SL1344_1513	SL1344_1513	NA			98	49.5	87	35	130	12	59.5752	55.2756	35.6259	49.2867	119.959	37.2531	59.4959	7010	-0.37546	0.797912	-0.470553	0.63796	0.999604
NC_016810.1	RefSeq	CDS	3038651	3038893	-	SL1344_2853	prgI	NA			19.5	3.5	38.5	4	7.5	6.5	12.1582	4.42205	15.5607	5.63277	7.38209	18.6266	10.6304	7011	-0.375506	0.924079	-0.406358	0.68448	NA
NC_016810.1	RefSeq	CDS	3489346	3489822	-	SL1344_3271	greA	NA			92	46.5	180	25	67	27.5	55.9277	50.8536	73.7087	35.2048	61.825	86.9239	60.7406	7012	-0.375797	0.781006	-0.481171	0.630395	0.999604
NC_016810.1	RefSeq	CDS	1984808	1985311	+	SL1344_1865	yecI	NA			31.5	7.5	56.5	6	24	5.5	19.4531	8.8441	22.9316	8.44915	22.1463	18.6266	16.7418	7013	-0.375908	0.878466	-0.427914	0.668713	NA
NC_016810.1	RefSeq	CDS	3251412	3252575	-	SL1344_3045	pgk	NA			258.167	138.5	422.333	77	292.333	50.1667	156.841	153.666	172.806	108.431	269.446	155.221	169.402	7014	-0.376102	0.747104	-0.503413	0.614674	0.999604
NC_016810.1	RefSeq	CDS	3060976	3063033	-	SL1344_2875	invA	NA			15	10	59.5	12.5	11.5	6	9.11865	11.0551	24.5696	16.8983	11.0731	18.6266	15.2236	7015	-0.376644	0.87625	-0.429837	0.667315	NA
NC_016810.1	RefSeq	CDS	4733928	4734740	+	SL1344_4401	miaE	NA			30.5	13	43.5	4	36.5	4.5	18.2373	14.3717	18.0177	5.63277	33.2194	12.4177	16.9828	7016	-0.376698	0.882485	-0.426861	0.669481	NA
NC_016810.1	RefSeq	tRNA	290781	290854	+			NA	tRNA-Ile	tRNA Ile anticodon GAT%2C Cove score 70.86	4924.5	2699.84	4482.5	1538.51	2340.33	1946.57	2993.96	2984.88	1835.76	2167.21	2159.26	6044.32	3030.9	7017	-0.376719	0.746872	-0.504396	0.613983	0.999604
NC_016810.1	RefSeq	CDS	1054795	1056087	-	SL1344_0942	SL1344_0942	NA			103	51.5	86.5	6	133	14	62.6148	57.4867	35.2164	8.44915	122.727	43.462	54.9927	7018	-0.376848	0.827566	-0.45537	0.648843	0.999604
NC_016810.1	RefSeq	CDS	4242294	4243535	-	SL1344_3958	SL1344_3958	NA			11	0	8	2	6	2	6.68701	0	3.27594	2.81638	5.53657	6.20885	4.08746	7019	-0.376857	0.975342	-0.386385	0.699212	NA
NC_016810.1	RefSeq	CDS	4364518	4365435	+	SL1344_4074	oxyR	NA			370.5	83.1667	406.5	41.5	345	39.1667	224.927	91.7576	166.254	59.1441	318.353	121.073	163.585	7020	-0.376908	0.802588	-0.469616	0.638629	0.999604
NC_016810.1	RefSeq	CDS	4345256	4345918	-	SL1344_4059	talC	NA			6.5	0	0	1.5	2	2.5	3.64746	0	0	2.81638	1.84552	6.20885	2.4197	7021	-0.377203	0.932668	-0.404434	0.685893	NA
NC_016810.1	RefSeq	CDS	3145060	3145875	+	SL1344_2952	exo	NA			70.5	24	47.3333	16	90.3333	4	42.5537	26.5323	19.2462	22.5311	83.0485	12.4177	34.3883	7022	-0.377397	0.852128	-0.442888	0.657847	0.999604
NC_016810.1	RefSeq	3UTR	609644	609743	-	SL1344_0542	fimZ_3UTR	NA			0.5	0	6	0	2	0	0	0	2.45696	0	1.84552	0	0.71708	7023	-0.377484	0.700025	-0.539244	0.589718	NA
NC_016810.1	RefSeq	CDS	826600	827583	-	SL1344_0741	SL1344_0741	NA			0	0	6	0	2	0	0	0	2.45696	0	1.84552	0	0.71708	7024	-0.377484	0.700025	-0.539244	0.589718	NA
NC_016810.1	RefSeq	CDS	1813027	1813737	-	SL1344_1690	narJ	NA			0	0	6	0	2	0	0	0	2.45696	0	1.84552	0	0.71708	7025	-0.377484	0.700025	-0.539244	0.589718	NA
NC_016810.1	RefSeq	CDS	2749664	2750011	-	SL1344_2568	SL1344_2568	NA			0	0	5.83333	0	2	0	0	0	2.45696	0	1.84552	0	0.71708	7026	-0.377484	0.700025	-0.539244	0.589718	NA
NC_017720.1	RefSeq	CDS	41218	41652	-	SL1344_P1_0044	SL1344_P1_0044	NA	hypothetical protein		0	0	6	0	2	0	0	0	2.45696	0	1.84552	0	0.71708	7027	-0.377484	0.700025	-0.539244	0.589718	NA
NC_016810.1	RefSeq	CDS	884841	886205	+	SL1344_0796	rhlE	NA			326.833	35	243.5	42.5	301	18	198.787	38.6929	99.9163	59.1441	277.751	55.8797	121.695	7028	-0.377737	0.844069	-0.447519	0.6545	0.999604
NC_016810.1	RefSeq	3UTR	162167	162266	-	SL1344_0138	SL1344_0138_3UTR	NA			2.5	2.25	3.5	5.5	6.5	0	1.21582	2.21103	1.63797	8.44915	5.53657	0	3.17509	7029	-0.377878	0.969348	-0.389827	0.696665	NA
NC_016810.1	RefSeq	3UTR	189962	190074	+	SL1344_0161	SL1344_0161_3UTR	NA			9.5	3	15.5	0	15.5	0.5	6.0791	3.31654	6.55189	0	14.7642	0	5.11862	7030	-0.378272	0.974959	-0.387988	0.698025	NA
NC_016810.1	RefSeq	CDS	2811888	2812958	-	SL1344_2628	aroF	NA			196.25	5	169.75	15.75	162.167	10	119.15	5.52756	69.6138	22.5311	149.487	31.0443	66.2257	7031	-0.378406	0.903963	-0.418608	0.675503	0.999604
NC_016810.1	RefSeq	CDS	3604359	3604742	-	SL1344_3381	rplQ	NA			1772.5	223.5	1302	138.833	1809.5	66.5	1077.22	247.635	533.16	195.739	1670.2	204.892	654.807	7032	-0.378439	0.854969	-0.442635	0.65803	0.999604
NC_016810.1	RefSeq	CDS	4260083	4261072	+	SL1344_3975	yiiD	NA			30.5	43	47.5	8.5	31.0833	21	18.2373	47.537	19.6557	11.2655	28.6056	65.1929	31.749	7033	-0.378979	0.836608	-0.452995	0.650552	0.999604
NC_016810.1	RefSeq	CDS	1421658	1422884	-	SL1344_1316	SL1344_1316	NA			10	0	16	0	12	0	6.0791	0	6.55189	0	11.0731	0	3.95069	7034	-0.379149	0.954082	-0.397397	0.691075	NA
NC_016810.1	RefSeq	3UTR	427588	427668	+	SL1344_0368	SL1344_0368_3UTR	NA			4.16667	1	10.3333	0	4	0.666667	2.43164	1.10551	4.09493	0	3.69105	3.10443	2.40459	7035	-0.379617	0.95677	-0.396769	0.691538	NA
NC_016810.1	RefSeq	5UTR	427584	427672	+	SL1344_0369	SL1344_0369_5UTR	NA			4.16667	1	10.3333	0	4	0.666667	2.43164	1.10551	4.09493	0	3.69105	3.10443	2.40459	7036	-0.379617	0.95677	-0.396769	0.691538	NA
NC_016810.1	RefSeq	3UTR	2324441	2324541	-	SL1344_2202	SL1344_2202_3UTR	NA			25.5	3.5	28	0.5	17	5	15.8057	4.42205	11.4658	0	15.6869	15.5221	10.4838	7037	-0.379714	0.951853	-0.398921	0.689952	NA
NC_016810.1	RefSeq	3UTR	3781315	3781459	+	SL1344_3554	pitA_3UTR	NA			27	0.5	7.5	6.5	27.6667	0	16.4136	0	3.27594	8.44915	25.8373	0	8.996	7038	-0.380146	0.974894	-0.389936	0.696584	NA
NC_016810.1	RefSeq	3UTR	721844	721943	-	SL1344_0648	SL1344_0648_3UTR	NA			0	0	7	0	1.5	0	0	0	2.86645	0	1.84552	0	0.785329	7039	-0.380224	0.717158	-0.530182	0.595986	NA
NC_016810.1	RefSeq	CDS	2753087	2753290	-	SL1344_2571	SL1344_2571	NA			0	0	7.25	0	1.5	0	0	0	2.86645	0	1.84552	0	0.785329	7040	-0.380224	0.717158	-0.530182	0.595986	NA
NC_016810.1	RefSeq	CDS	1376424	1377404	+	SL1344_1274	btuC	NA			21	48.5	71.6667	13.5	72.5	8	12.7661	53.0646	29.4835	19.7147	66.4388	24.8354	34.3839	7041	-0.381157	0.850267	-0.448279	0.653952	0.999604
NC_016810.1	RefSeq	CDS	4706348	4706992	+	SL1344_4374	SL1344_4374	NA			3.16667	0.5	6.5	5.5	4	0	1.82373	0	2.45696	8.44915	3.69105	0	2.73681	7042	-0.381229	0.952415	-0.400276	0.688954	NA
NC_016810.1	RefSeq	CDS	4650348	4650623	-	SL1344_4322	SL1344_4322	NA			5.33333	4	11.3333	1	8.83333	1.33333	3.03955	4.42205	4.50442	1.40819	8.30485	3.10443	4.13058	7043	-0.381248	0.97348	-0.391634	0.695329	NA
NC_016810.1	RefSeq	CDS	4278746	4280215	-	SL1344_3996	rhaB	NA			6	2.5	12	0	2	2.66667	3.64746	2.21103	4.91391	0	1.84552	9.31328	3.6552	7044	-0.381407	0.973378	-0.391839	0.695177	NA
NC_016810.1	RefSeq	CDS	2763714	2763905	-	SL1344_2585	SL1344_2585	NA			22	7.5	57.5	6.5	14.5	5.5	13.374	7.73859	23.7506	8.44915	12.9187	18.6266	14.1429	7045	-0.381505	0.892115	-0.427641	0.668913	NA
NC_016810.1	RefSeq	5UTR	4067676	4067738	+	SL1344_3809	yidC_5UTR	NA			47.5	3.66667	31	1.16667	49.8333	0.833333	29.1797	4.42205	12.6943	1.40819	46.1381	3.10443	16.1578	7046	-0.381702	0.945728	-0.403606	0.686503	NA
NC_016810.1	RefSeq	tRNA	4162453	4162526	+			NA	tRNA-Arg	tRNA Arg anticodon CCG%2C Cove score 75.57	1451.72	1231.12	361.917	659.8	438.65	894.633	882.686	1360.89	148.236	929.407	405.092	2778.46	1084.13	7047	-0.381982	0.850453	-0.449151	0.653323	0.999604
NC_016810.1	RefSeq	tRNA	3588205	3588277	-			NA	tRNA-Thr	tRNA Thr anticodon GGT%2C Cove score 79.16	1042.5	2436.07	1340.33	1118.02	683.125	1316.9	633.443	2693.03	548.721	1574.36	630.246	4088.53	1694.72	7048	-0.382038	0.845806	-0.451686	0.651495	0.999604
NC_016810.1	RefSeq	5UTR	1680392	1680743	+	SL1344_1563	SL1344_1563_5UTR	NA			10	0	13	0	11.5	0	6.0791	0	5.32341	0	11.0731	0	3.74594	7049	-0.382096	0.951997	-0.401363	0.688153	NA
NC_016810.1	RefSeq	3UTR	931279	931378	+	SL1344_0834	SL1344_0834_3UTR	NA			0.5	0	6	3.5	1	0	0	0	2.45696	5.63277	0.922761	0	1.50208	7050	-0.382339	0.862469	-0.443307	0.657544	NA
NC_016810.1	RefSeq	CDS	1773633	1774253	-	SL1344_1652	SL1344_1652	NA			28	19.6667	52.8333	6.5	33	8	17.0215	22.1103	21.7031	8.44915	30.4511	24.8354	20.7618	7051	-0.382541	0.851282	-0.449371	0.653164	NA
NC_016810.1	RefSeq	sRNA	2488465	2488645	+	ncRNA0253	STnc1565	NA			2	4.5	3.5	0	4	2.5	1.21582	4.42205	1.63797	0	3.69105	6.20885	2.86262	7052	-0.382689	0.96937	-0.394782	0.693004	NA
NC_016810.1	RefSeq	CDS	4681898	4683334	+	SL1344_4352	SL1344_4352	NA			21.5	0.5	15.5	0.5	17	2	13.374	0	6.55189	0	15.6869	6.20885	6.97029	7053	-0.382711	0.975521	-0.392314	0.694826	NA
NC_016810.1	RefSeq	CDS	1919657	1919839	-	SL1344_1797	pagM	NA			101	27.5	4	10.5	103.5	11	61.3989	30.9544	1.63797	14.0819	95.9672	34.1487	39.6982	7054	-0.383079	0.868292	-0.441187	0.659077	0.999604
NC_016810.1	RefSeq	3UTR	4020800	4020899	+	SL1344_3765	SL1344_3765_3UTR	NA			0.5	0	7.5	0	2	0	0	0	3.27594	0	1.84552	0	0.853578	7055	-0.383301	0.732713	-0.523126	0.600887	NA
NC_016810.1	RefSeq	5UTR	819407	819488	+	SL1344_0733	nadA_5UTR	NA			0	0	7.5	0	2	0	0	0	3.27594	0	1.84552	0	0.853578	7056	-0.383301	0.732713	-0.523126	0.600887	NA
NC_016810.1	RefSeq	5UTR	533197	533241	+	SL1344_0470	acrR_5UTR	NA			0.5	0	7.5	0	2	0	0	0	3.27594	0	1.84552	0	0.853578	7057	-0.383301	0.732713	-0.523126	0.600887	NA
NC_016810.1	RefSeq	sRNA	3275931	3276099	-	ncRNA0344	STnc3850	NA			0	0	8	0	2	0	0	0	3.27594	0	1.84552	0	0.853578	7058	-0.383301	0.732713	-0.523126	0.600887	NA
NC_016810.1	RefSeq	3UTR	2577595	2577694	-	SL1344_2435	maeB_3UTR	NA			4.28571	1.30952	3.57143	0	4.2381	0.642857	2.43164	1.10551	1.63797	0	3.69105	3.10443	1.9951	7059	-0.383718	0.947133	-0.405137	0.685377	NA
NC_016810.1	RefSeq	CDS	1201573	1202145	-	SL1344_1095	yceJ	NA			6.5	0	22	0	8	0	3.64746	0	9.00884	0	7.38209	0	3.33973	7060	-0.384033	0.944031	-0.406801	0.684154	NA
NC_016810.1	RefSeq	5UTR	3606419	3606495	-	SL1344_3383	rpsD_5UTR	NA			135.917	58.5	182	55	180.333	12.3333	82.6758	64.1197	74.5277	77.4506	166.097	37.2531	83.6873	7061	-0.38415	0.801997	-0.478992	0.631945	0.999604
NC_016810.1	RefSeq	CDS	4413793	4415382	-	SL1344_4115	purH	NA			97.8333	60.3333	280	201.833	146.5	13	59.5752	66.3308	114.658	284.455	134.723	40.3575	116.683	7062	-0.384475	0.799298	-0.481016	0.630505	0.999604
NC_016810.1	RefSeq	CDS	4059254	4060150	+	SL1344_3801	SL1344_3801	NA			0	2	0.5	1.5	0.5	2	0	2.21103	0	2.81638	0	6.20885	1.87271	7063	-0.384568	0.868407	-0.442843	0.657879	NA
NC_016810.1	RefSeq	CDS	3922668	3923702	-	SL1344_3673	SL1344_3673	NA			8	0	11	0.5	10	0	4.86328	0	4.50442	0	9.22761	0	3.09922	7064	-0.384682	0.941045	-0.408782	0.6827	NA
NC_016810.1	RefSeq	5UTR	2950431	2950709	-	SL1344_2763	SL1344_2763_5UTR	NA			51.5	12.5	62.75	46.5	26.75	13	31.6113	13.2662	25.7981	64.7768	24.9146	40.3575	33.4541	7065	-0.384703	0.836922	-0.459664	0.645757	0.999604
NC_016810.1	RefSeq	CDS	2787826	2788863	-	SL1344_2612	yfiF	NA			107	32.6667	94.3333	31	119	10	65.0464	36.4819	38.4923	43.6539	109.809	31.0443	54.0879	7066	-0.38524	0.810834	-0.475116	0.634704	0.999604
NC_016810.1	RefSeq	CDS	4327201	4327413	+	SL1344_4045	rpmE	NA			226.5	30.5	270	18.5	208.75	16	137.388	33.1654	110.563	25.3475	192.857	49.6708	91.4986	7067	-0.385358	0.855494	-0.450451	0.652385	0.999604
NC_016810.1	RefSeq	sRNA	2539669	2539837	-	ncRNA0103	zipA-leader	NA			24.1667	1.33333	17.8333	2.33333	26	0.333333	14.5898	1.10551	7.37087	2.81638	23.9918	0	8.3124	7068	-0.385457	0.970645	-0.397114	0.691283	NA
NC_016810.1	RefSeq	CDS	2679253	2680467	-	SL1344_2505	iscS	NA			3665	560.833	3602.25	199.5	3763.5	190.167	2227.99	620.193	1474.99	281.638	3473.27	589.841	1444.66	7069	-0.385575	0.854784	-0.451078	0.651933	0.999604
NC_016810.1	RefSeq	5UTR	886387	886511	+	SL1344_0797	dinG_5UTR	NA			35.5	13.5	89.25	4.5	51	2	21.8848	15.4772	36.4449	5.63277	47.0608	6.20885	22.1182	7070	-0.385734	0.905478	-0.426	0.670108	NA
NC_016810.1	RefSeq	5UTR	3941836	3941937	+	SL1344_3691	coaD_5UTR	NA			6	3.25	4.16667	0	6.33333	1.75	3.64746	3.31654	1.63797	0	5.53657	6.20885	3.39123	7071	-0.385836	0.975149	-0.395669	0.692349	NA
NC_016810.1	RefSeq	3UTR	3684976	3685030	+	SL1344_3471	SL1344_3471_3UTR	NA			1.5	0	0.5	0	3.75	0	1.21582	0	0	0	3.69105	0	0.817811	7072	-0.385903	0.729979	-0.528649	0.597049	NA
NC_016810.1	RefSeq	3UTR	736608	736707	-	SL1344_0661	SL1344_0661_3UTR	NA			2	0	0	0	4	0	1.21582	0	0	0	3.69105	0	0.817811	7073	-0.385903	0.729979	-0.528649	0.597049	NA
NC_016810.1	RefSeq	5UTR	1308935	1309034	+	SL1344_1208	SL1344_1208_5UTR	NA			1.5	0	0	0	4	0.5	1.21582	0	0	0	3.69105	0	0.817811	7074	-0.385903	0.729979	-0.528649	0.597049	NA
NC_016810.1	RefSeq	CDS	790296	791129	+	SL1344_0707	SL1344_0707	NA			2	0	0	0	4	0	1.21582	0	0	0	3.69105	0	0.817811	7075	-0.385903	0.729979	-0.528649	0.597049	NA
NC_016810.1	RefSeq	3UTR	139345	139444	+	SL1344_0118	fruR_3UTR	NA			0	0	3.5	0	2	0	0	0	1.63797	0	1.84552	0	0.580582	7076	-0.385954	0.669615	-0.576382	0.564357	NA
NC_016810.1	RefSeq	3UTR	1092695	1093025	+	SL1344_0987	SL1344_0987_3UTR	NA			0	0	4	0	2.33333	0	0	0	1.63797	0	1.84552	0	0.580582	7077	-0.385954	0.669615	-0.576382	0.564357	NA
NC_016810.1	RefSeq	3UTR	1154916	1155015	-	SL1344_1050	SL1344_1050_3UTR	NA			0	0	3.5	0	1.5	0.5	0	0	1.63797	0	1.84552	0	0.580582	7078	-0.385954	0.669615	-0.576382	0.564357	NA
NC_016810.1	RefSeq	3UTR	1300762	1300861	+	SL1344_1195	SL1344_1195_3UTR	NA			0	0	4.5	0	2	0	0	0	1.63797	0	1.84552	0	0.580582	7079	-0.385954	0.669615	-0.576382	0.564357	NA
NC_016810.1	RefSeq	3UTR	2877219	2877318	+	SL1344_2694	SL1344_2694_3UTR	NA			0	0	4	0	2	0	0	0	1.63797	0	1.84552	0	0.580582	7080	-0.385954	0.669615	-0.576382	0.564357	NA
NC_016810.1	RefSeq	3UTR	3952370	3952469	-	SL1344_3705	SL1344_3705_3UTR	NA			0	0	4	0	2	0	0	0	1.63797	0	1.84552	0	0.580582	7081	-0.385954	0.669615	-0.576382	0.564357	NA
NC_016810.1	RefSeq	3UTR	4050426	4050525	-	SL1344_3793	dgoT_3UTR	NA			0	0	3.5	0	1.5	0	0	0	1.63797	0	1.84552	0	0.580582	7082	-0.385954	0.669615	-0.576382	0.564357	NA
NC_016810.1	RefSeq	5UTR	3875808	3875828	-	SL1344_3631	SL1344_3631_5UTR	NA			0	0	3.5	0	2	0	0	0	1.63797	0	1.84552	0	0.580582	7083	-0.385954	0.669615	-0.576382	0.564357	NA
NC_016810.1	RefSeq	5UTR	1521918	1521954	+	SL1344_1418	SL1344_1418_5UTR	NA			0.5	0	3.5	0	2.5	0.5	0	0	1.63797	0	1.84552	0	0.580582	7084	-0.385954	0.669615	-0.576382	0.564357	NA
NC_016810.1	RefSeq	5UTR	1536710	1536732	-	SL1344_1430	SL1344_1430_5UTR	NA			0.5	0	4.5	0	2	0	0	0	1.63797	0	1.84552	0	0.580582	7085	-0.385954	0.669615	-0.576382	0.564357	NA
NC_016810.1	RefSeq	CDS	2054744	2055067	-	SL1344_1945	SL1344_1945	NA			0	0	4	0	1.5	0	0	0	1.63797	0	1.84552	0	0.580582	7086	-0.385954	0.669615	-0.576382	0.564357	NA
NC_016810.1	RefSeq	CDS	3148334	3149650	+	SL1344_2955	fucP	NA			0	0	4	0	2	0	0	0	1.63797	0	1.84552	0	0.580582	7087	-0.385954	0.669615	-0.576382	0.564357	NA
NC_016810.1	RefSeq	sRNA	2972113	2972195	-	ncRNA0438	StyR-128	NA			0	0	3.5	0	1.5	0	0	0	1.63797	0	1.84552	0	0.580582	7088	-0.385954	0.669615	-0.576382	0.564357	NA
NC_016810.1	RefSeq	5UTR	4110558	4110772	-	SL1344_3846	SL1344_3846_5UTR	NA			5	0	4	14.5	6.5	0	3.03955	0	1.63797	19.7147	5.53657	0	4.98813	7089	-0.386037	0.972002	-0.397157	0.691252	NA
NC_016810.1	RefSeq	3UTR	468086	468185	-	SL1344_0408	yajI_3UTR	NA			0	0	0.5	2	2	0	0	0	0	2.81638	1.84552	0	0.776984	7090	-0.386085	0.707041	-0.546058	0.585026	NA
NC_016810.1	RefSeq	5UTR	2824895	2824930	+	SL1344_2644	SL1344_2644_5UTR	NA			0	0	0	2	1.5	0	0	0	0	2.81638	1.84552	0	0.776984	7091	-0.386085	0.707041	-0.546058	0.585026	NA
NC_016810.1	RefSeq	5UTR	4435975	4436006	-	SL1344_4125	pepE_5UTR	NA			0	0	0	2	1.5	0.5	0	0	0	2.81638	1.84552	0	0.776984	7092	-0.386085	0.707041	-0.546058	0.585026	NA
NC_016810.1	RefSeq	CDS	207648	208331	-	SL1344_0177	stiB	NA			0	0	0	2.33333	2.5	0	0	0	0	2.81638	1.84552	0	0.776984	7093	-0.386085	0.707041	-0.546058	0.585026	NA
NC_016810.1	RefSeq	CDS	3460978	3461973	+	SL1344_3247	SL1344_3247	NA			1	2	0	0	5.66667	0.5	0.60791	2.21103	0	0	5.53657	0	1.39258	7094	-0.386354	0.856967	-0.450839	0.652106	NA
NC_016810.1	RefSeq	CDS	700318	701430	-	SL1344_0627	mrdB	NA			66.5	22.5	34.5	1	72	8	40.1221	24.3213	13.9228	1.40819	66.4388	24.8354	28.5081	7095	-0.386595	0.8752	-0.441722	0.65869	0.999604
NC_016810.1	RefSeq	CDS	3472329	3472598	-	SL1344_3256	rpsO	NA			1139.5	125	818.333	135	1082.5	58.5	693.018	138.189	334.965	190.106	998.428	180.057	422.46	7096	-0.38687	0.83836	-0.461461	0.644468	0.999604
NC_016810.1	RefSeq	5UTR	3205518	3205542	-	SL1344_3001	SL1344_3001_5UTR	NA			56.5	8.5	45	6	39.5	8.5	34.043	8.8441	18.4272	8.44915	36.9105	24.8354	21.9182	7097	-0.386875	0.867932	-0.445744	0.655782	NA
NC_016810.1	RefSeq	CDS	2712285	2712920	-	SL1344_2531	yfhB	NA			29	30.6667	24	0	44.3333	10.6667	17.6294	34.2709	9.82783	0	40.6015	34.1487	22.7464	7098	-0.386899	0.896798	-0.431422	0.666161	NA
NC_016810.1	RefSeq	CDS	2025980	2026207	+	SL1344_1913	SL1344_1913	NA			15	0	9.5	0	17	0	9.11865	0	4.09493	0	15.6869	0	4.81675	7099	-0.387193	0.96343	-0.40189	0.687765	NA
NC_016810.1	RefSeq	CDS	257144	257701	+	SL1344_0220	frr	NA			371.167	63.75	346.25	30.25	376.667	23.25	225.535	70.7528	141.685	42.2458	347.881	71.4018	149.917	7100	-0.387212	0.840248	-0.460831	0.64492	0.999604
NC_016810.1	RefSeq	CDS	3630498	3631049	-	SL1344_3425	yheR	NA			25.5	5.5	43	12	16	6.5	15.8057	6.63308	17.6082	16.8983	14.7642	18.6266	15.056	7101	-0.387314	0.878783	-0.440739	0.659402	NA
NC_016810.1	RefSeq	3UTR	194168	194267	+	SL1344_0165	SL1344_0165_3UTR	NA			8.25	0	9	0	10	0	4.86328	0	3.68544	0	9.22761	0	2.96272	7102	-0.387437	0.93852	-0.412817	0.679741	NA
NC_016810.1	RefSeq	5UTR	466015	466046	+	SL1344_0406	SL1344_0406_5UTR	NA			3.5	1	1	0	3.5	1	2.43164	1.10551	0.409493	0	3.69105	3.10443	1.79035	7103	-0.38749	0.937126	-0.413488	0.679249	NA
NC_016810.1	RefSeq	5UTR	3971297	3971322	+	SL1344_3718	sugR_5UTR	NA			4	1	1	0	4	1	2.43164	1.10551	0.409493	0	3.69105	3.10443	1.79035	7104	-0.38749	0.937126	-0.413488	0.679249	NA
NC_016810.1	RefSeq	3UTR	4354647	4354746	-	SL1344_4068	yijP_3UTR	NA			23.3333	4.66667	12.3333	6.83333	26.6667	0.833333	13.9819	5.52756	4.91391	9.85734	24.9146	3.10443	10.3833	7105	-0.387491	0.9335	-0.415095	0.678072	NA
NC_016810.1	RefSeq	CDS	3635181	3635399	+	SL1344_3430	SL1344_3430	NA			5.08333	0.5	0.75	2.5	1.25	1.5	3.03955	0	0.409493	2.81638	0.922761	6.20885	2.23284	7106	-0.387491	0.940851	-0.411852	0.680448	NA
NC_016810.1	RefSeq	5UTR	215289	215415	-	SL1344_0185	pcnB_5UTR	NA			172.75	48.5	75	20.5	174.5	19	105.168	53.0646	30.712	28.1638	160.56	58.9841	72.7756	7107	-0.387746	0.792341	-0.489367	0.624582	0.999604
NC_016810.1	RefSeq	CDS	1206492	1207139	-	SL1344_1102	grxB	NA			15.5	16.5	22.0833	1.5	35	2	9.72656	17.6882	9.00884	2.81638	32.2967	6.20885	12.9576	7108	-0.387961	0.915068	-0.42397	0.671588	NA
NC_016810.1	RefSeq	CDS	3954412	3955035	+	SL1344_3706	gmk	NA			287.5	30.5	138.417	18	299.5	6.83333	174.47	33.1654	56.51	25.3475	275.906	21.731	97.855	7109	-0.388069	0.881586	-0.440194	0.659797	0.999604
NC_016810.1	RefSeq	3UTR	3219864	3219942	+	SL1344_3015	idi_3UTR	NA			7	3.5	6.5	4.5	8.5	2	4.25537	4.42205	2.45696	5.63277	7.38209	6.20885	5.05968	7110	-0.388268	0.963399	-0.403019	0.686934	NA
NC_016810.1	RefSeq	CDS	253048	253842	-	SL1344_0216	map	NA			84.6667	10.3333	58.5833	10.6667	72.8333	7.33333	51.6724	11.0551	24.1601	15.4901	67.3616	21.731	31.9117	7111	-0.388547	0.861362	-0.451085	0.651928	0.999604
NC_016810.1	RefSeq	sRNA	4272916	4272977	-	ncRNA0162	STnc420	NA			5.5	0	8	0.5	7.5	0	3.64746	0	3.27594	0	7.38209	0	2.38425	7112	-0.388568	0.92063	-0.422067	0.672976	NA
NC_016810.1	RefSeq	CDS	3800793	3801395	-	SL1344_3571	yhjB	NA			12	0	9	0	13.5	0	7.29492	0	3.68544	0	12.9187	0	3.98317	7113	-0.388586	0.956172	-0.406398	0.68445	NA
NC_016810.1	RefSeq	CDS	860462	861619	+	SL1344_0772	bioF	NA			100	68.5	32	2	171.5	10.5	60.791	75.1749	13.1038	2.81638	158.715	31.0443	56.9409	7114	-0.388605	0.847362	-0.458605	0.646517	0.999604
NC_016810.1	RefSeq	CDS	3077151	3078083	+	SL1344_2891	SL1344_2891	NA			3.5	0	12	0	5.5	0	2.43164	0	4.91391	0	5.53657	0	2.14702	7115	-0.388683	0.908544	-0.427808	0.668791	NA
NC_016810.1	RefSeq	sRNA	1407278	1407375	+	ncRNA0064	RydB	NA			24.25	11	12.5	1.5	22.5	6.5	14.5898	12.1606	4.91391	2.81638	20.3008	18.6266	12.2347	7116	-0.388774	0.889228	-0.437204	0.661963	NA
NC_016810.1	RefSeq	CDS	3875334	3875807	-	SL1344_3631	SL1344_3631	NA			14	4	19	0	15	1.5	8.51074	4.42205	7.78037	0	13.8414	6.20885	6.79391	7117	-0.388958	0.966387	-0.402487	0.687326	NA
NC_016810.1	RefSeq	3UTR	478803	478902	+	SL1344_0419	SL1344_0419_3UTR	NA			35.5	3	15	1.5	30	3	21.8848	3.31654	6.14239	2.81638	27.6828	9.31328	11.8594	7118	-0.389402	0.927652	-0.419772	0.674652	NA
NC_016810.1	RefSeq	CDS	1201001	1201576	-	SL1344_1094	SL1344_1094	NA			4	0	14.5	0	5.5	0	2.43164	0	5.7329	0	5.53657	0	2.28352	7119	-0.389417	0.914404	-0.42587	0.670203	NA
NC_016810.1	RefSeq	CDS	196528	198138	+	SL1344_0169	yacK	NA			32.6667	20.6667	46	10.3333	33.1667	10.5	20.061	23.2158	18.8367	14.0819	30.4511	31.0443	22.9485	7120	-0.389459	0.828456	-0.470102	0.638282	NA
NC_016810.1	RefSeq	5UTR	1538502	1538542	-	SL1344_1433	SL1344_1433_5UTR	NA			9	0.5	8	0	11	0	5.47119	0	3.27594	0	10.1504	0	3.14959	7121	-0.389594	0.943228	-0.413043	0.679575	NA
NC_016810.1	RefSeq	CDS	4350252	4352549	+	SL1344_4063	pflD	NA			21.5	2	8.83333	6.5	11.5	3.5	12.7661	2.21103	3.68544	8.44915	11.0731	12.4177	8.43376	7122	-0.389618	0.941266	-0.41393	0.678926	NA
NC_016810.1	RefSeq	CDS	788325	790103	+	SL1344_0706	SL1344_0706	NA			6	0	2	0	2	2	3.64746	0	0.818986	0	1.84552	6.20885	2.0868	7123	-0.389743	0.929844	-0.419148	0.675108	NA
NC_016810.1	RefSeq	3UTR	4081211	4081310	-	SL1344_3820	phoU_3UTR	NA			3.08333	3.83333	7.66667	0	5.33333	1.5	1.82373	4.42205	3.27594	0	4.61381	6.20885	3.39073	7124	-0.391	0.973991	-0.401441	0.688095	NA
NC_016810.1	RefSeq	5UTR	1821066	1821134	+	SL1344_1694	narX_5UTR	NA			2.5	3	2	6	8	0	1.21582	3.31654	0.818986	8.44915	7.38209	0	3.53043	7125	-0.391008	0.970499	-0.402894	0.687026	NA
NC_016810.1	RefSeq	CDS	3287419	3288138	-	SL1344_3082	SL1344_3082	NA			272	124.333	646.25	35	276.667	54.5	165.352	137.084	264.532	49.2867	255.605	170.743	173.767	7126	-0.391272	0.802509	-0.487561	0.625861	0.999604
NC_016810.1	RefSeq	CDS	61794	63413	-	SL1344_0054	citA	NA			21.5	1	8	0.5	21	1	13.374	1.10551	3.27594	0	19.378	3.10443	6.70632	7127	-0.391432	0.972975	-0.402304	0.68746	NA
NC_016810.1	RefSeq	5UTR	2833366	2833403	-	SL1344_2654	grpE_5UTR	NA			4.5	0	6.5	0	5.5	0	2.43164	0	2.45696	0	5.53657	0	1.73753	7128	-0.391484	0.886156	-0.441777	0.65865	NA
NC_016810.1	RefSeq	CDS	2484999	2485517	+	SL1344_2345	SL1344_2345	NA			4.5	0	5.5	0	6	0	2.43164	0	2.45696	0	5.53657	0	1.73753	7129	-0.391484	0.886156	-0.441777	0.65865	NA
NC_016810.1	RefSeq	CDS	631675	632661	-	SL1344_0560	SL1344_0560	NA			6	0	14	6	7	0	3.64746	0	5.7329	8.44915	6.45933	0	4.04814	7130	-0.391939	0.971828	-0.403301	0.686727	NA
NC_016810.1	RefSeq	CDS	2468981	2470378	-	SL1344_2329	SL1344_2329	NA			6	0.5	6	0.333333	8	0	3.64746	0	2.45696	0	7.38209	0	2.24775	7131	-0.392245	0.915879	-0.428272	0.668453	NA
NC_017718.1	RefSeq	CDS	12854	13639	+	SL1344_P2_0017	resA	NA	resolvase		98	17	75	4.5	78.5	13	59.5752	18.7937	30.712	5.63277	71.9754	40.3575	37.8411	7132	-0.392594	0.859107	-0.456979	0.647686	0.999604
NC_017720.1	RefSeq	CDS	92242	92487	-	SL1344_P1_0102	repC	NA	plasmid replication protein		113	39	55.5	35	109	18	68.6939	43.115	22.9316	49.2867	100.581	55.8797	56.748	7133	-0.392811	0.79425	-0.494568	0.620905	0.999604
NC_016810.1	RefSeq	CDS	4862602	4863249	+	SL1344_4512	gpmB	NA			30.5	9.5	60	0	41	2	18.2373	11.0551	24.5696	0	37.8332	6.20885	16.3173	7134	-0.392817	0.949573	-0.413677	0.679111	NA
NC_016810.1	RefSeq	3UTR	4789763	4789862	-	SL1344_4446	SL1344_4446_3UTR	NA			0.5	0	6	0	0.5	1	0	0	2.45696	0	0	3.10443	0.926897	7135	-0.39288	0.734782	-0.534689	0.592865	NA
NC_016810.1	RefSeq	5UTR	4793867	4794112	-	SL1344_4448	SL1344_4448_5UTR	NA			42	6.5	25.3333	0	26	8	25.5322	6.63308	10.2373	0	23.9918	24.8354	15.205	7136	-0.393222	0.931092	-0.422324	0.672789	NA
NC_016810.1	RefSeq	5UTR	2886760	2886919	+	SL1344_2708	cI_5UTR	NA			3.5	0	5	0.333333	6.5	0	2.43164	0	2.04746	0	5.53657	0	1.66928	7137	-0.393255	0.881483	-0.446128	0.655504	NA
NC_016810.1	RefSeq	CDS	2980856	2981851	+	SL1344_2796	proX	NA			53.5	13.8333	108	1	71.3333	2	32.8272	15.4772	44.2252	1.40819	65.5161	6.20885	27.6104	7138	-0.39342	0.932521	-0.421889	0.673106	NA
NC_016810.1	RefSeq	CDS	4842914	4844236	+	SL1344_4495	deoA	NA			53	11	55	1.5	37.3333	10	32.2192	12.1606	22.5221	2.81638	34.1422	31.0443	22.4841	7139	-0.393943	0.885317	-0.444975	0.656338	NA
NC_016810.1	RefSeq	3UTR	4597339	4597519	+	SL1344_4267	groEL_3UTR	NA			77.1667	80.0833	23	5.16667	18	58.4167	46.8091	88.441	9.41834	7.04096	16.6097	180.057	58.0626	7140	-0.393991	0.861628	-0.457264	0.647482	0.999604
NC_016810.1	RefSeq	CDS	1540327	1541346	+	SL1344_1436	rspB	NA			4	0	5	14	0	2.5	2.43164	0	2.04746	19.7147	0	6.20885	5.06711	7141	-0.394381	0.969282	-0.406879	0.684097	NA
NC_016810.1	RefSeq	5UTR	4076498	4076543	+	SL1344_3815	yidZ_5UTR	NA			0	0.166667	0.25	3.38889	2.16667	0.166667	0	0	0	4.22458	1.84552	0	1.01168	7142	-0.394491	0.753808	-0.523331	0.600744	NA
NC_016810.1	RefSeq	5UTR	1170379	1170637	+	SL1344_1064	phoH_5UTR	NA			40.5	13.6667	56	7.33333	37.5	7	24.3164	15.4772	22.9316	9.85734	35.0649	21.731	21.5631	7143	-0.394494	0.851294	-0.463405	0.643074	NA
NC_016810.1	RefSeq	CDS	201406	202068	-	SL1344_0172	yadF	NA			88	42	64.5	12.5	93.5	17	53.4961	46.4315	26.2075	16.8983	86.7396	52.7752	47.0914	7144	-0.395154	0.786912	-0.502157	0.615557	0.999604
NC_016810.1	RefSeq	5UTR	450940	451039	+	SL1344_0393	phoR_5UTR	NA			26.8333	6.33333	28	19.75	26.1667	3	16.4136	6.63308	11.4658	28.1638	23.9918	9.31328	15.9969	7145	-0.395373	0.892442	-0.443024	0.657748	NA
NC_016810.1	RefSeq	CDS	2701791	2703128	-	SL1344_2524	yfhA	NA			63.8333	15.5	84	11	70.5	4.83333	38.9063	17.6882	34.3974	15.4901	64.5933	15.5221	31.0996	7146	-0.395473	0.855805	-0.462106	0.644005	0.999604
NC_016810.1	RefSeq	CDS	4223122	4223637	-	SL1344_3941	mobB	NA			10	2	6.5	1.16667	8.5	1.5	6.0791	2.21103	2.45696	1.40819	7.38209	6.20885	4.29104	7147	-0.395629	0.971507	-0.407233	0.683837	NA
NC_016810.1	RefSeq	CDS	478846	479643	-	SL1344_0420	phnV	NA			2	0	8	0	4	0	1.21582	0	3.27594	0	3.69105	0	1.3638	7148	-0.395656	0.850624	-0.465136	0.641834	NA
NC_016810.1	RefSeq	CDS	4335000	4335719	-	SL1344_4051	SL1344_4051	NA			4.5	0	4	0	5.5	0.5	2.43164	0	1.63797	0	5.53657	0	1.60103	7149	-0.395878	0.876576	-0.451619	0.651543	NA
NC_016810.1	RefSeq	5UTR	3668127	3668147	+	SL1344_3460	mrcA_5UTR	NA			0	1.5	2	1	2	1	0	2.21103	0.818986	1.40819	1.84552	3.10443	1.56469	7150	-0.395922	0.911359	-0.43443	0.663976	NA
NC_016810.1	RefSeq	3UTR	255019	255227	+	SL1344_0217	rpsB_3UTR	NA			12430.6	1562.5	5402.83	1565.5	12951.1	433.667	7556.93	1726.81	2212.49	2203.82	11950.7	1347.32	4499.68	7151	-0.395986	0.844786	-0.468741	0.639255	0.999604
NC_016810.1	RefSeq	3UTR	4672490	4672529	+	SL1344_4344	SL1344_4344_3UTR	NA			42.5	21.5	31.5	1.5	63	4.5	25.5322	24.3213	13.1038	2.81638	58.134	12.4177	22.7209	7152	-0.396268	0.881916	-0.449326	0.653197	NA
NC_016810.1	RefSeq	5UTR	4832750	4832772	-	SL1344_4484	SL1344_4484_5UTR	NA			3	0	1.5	0	1.5	1	1.82373	0	0.818986	0	1.84552	3.10443	1.26544	7153	-0.39644	0.868483	-0.456474	0.648049	NA
NC_016810.1	RefSeq	5UTR	4876667	4877163	-	SL1344_4525	arcA_5UTR	NA			258.5	52.5	191.5	51.5	232	27.5	156.841	57.4867	78.6226	73.226	214.081	86.9239	111.197	7154	-0.396556	0.788921	-0.502656	0.615206	0.999604
NC_016810.1	RefSeq	5UTR	164007	164056	+	SL1344_0141	guaC_5UTR	NA			8	0.5	5.25	0	10.5	0.5	4.86328	0	2.04746	0	9.22761	0	2.68973	7155	-0.396588	0.933049	-0.425045	0.670804	NA
NC_016810.1	RefSeq	CDS	817236	818024	+	SL1344_0732	ybgF	NA			789.5	43.0833	289.333	51.3333	756.333	22.5	480.249	47.537	118.343	71.8178	697.608	68.2974	247.309	7156	-0.396783	0.882675	-0.449524	0.653054	0.999604
NC_016810.1	RefSeq	5UTR	3295612	3295903	-	SL1344_3089	speC_5UTR	NA			68	14.5	53	3.5	81.5	1.5	41.3379	15.4772	21.7031	5.63277	75.6664	6.20885	27.671	7157	-0.396819	0.901972	-0.439946	0.659976	NA
NC_016810.1	RefSeq	3UTR	4105377	4105476	-	SL1344_3842	mioC_3UTR	NA			40.5	21.5	54.5	1	37	12.5	24.3164	24.3213	22.1126	1.40819	34.1422	37.2531	23.9256	7158	-0.396825	0.885931	-0.447919	0.654212	NA
NC_016810.1	RefSeq	5UTR	4702393	4702408	+	SL1344_4368	pmbA_5UTR	NA			2	1.5	0.5	0	7	0	1.21582	2.21103	0	0	6.45933	0	1.6477	7159	-0.396862	0.887137	-0.447351	0.654622	NA
NC_016810.1	RefSeq	3UTR	4240653	4240699	-	SL1344_3956	SL1344_3956_3UTR	NA			1.5	0	7.08333	0	4.5	0.5	1.21582	0	2.86645	0	3.69105	0	1.29555	7160	-0.397002	0.843605	-0.470601	0.637925	NA
NC_016810.1	RefSeq	3UTR	3268654	3268753	-	SL1344_3061	SL1344_3061_3UTR	NA			0	0	0	2	0	1	0	0	0	2.81638	0	3.10443	0.986802	7161	-0.397006	0.736542	-0.539013	0.589878	NA
NC_016810.1	RefSeq	3UTR	1883969	1884068	-	SL1344_1757	SL1344_1757_3UTR	NA			1.33333	0	0.5	0	3.16667	0	0.60791	0	0	0	2.76828	0	0.562699	7162	-0.397054	0.669883	-0.592722	0.553367	NA
NC_016810.1	RefSeq	5UTR	1293128	1293174	+	SL1344_1188	SL1344_1188_5UTR	NA			1	0	0.5	0	3	0	0.60791	0	0	0	2.76828	0	0.562699	7163	-0.397054	0.669883	-0.592722	0.553367	NA
NC_016810.1	RefSeq	sRNA	1883981	1884041	-	ncRNA0469	StyR-291	NA			1.33333	0	0.5	0	2.66667	0	0.60791	0	0	0	2.76828	0	0.562699	7164	-0.397054	0.669883	-0.592722	0.553367	NA
NC_016810.1	RefSeq	CDS	1941560	1942531	-	SL1344_1823	msbB	NA			213.833	74.3333	140.833	18	265.833	17	130.093	81.8079	57.7385	25.3475	245.455	52.7752	98.8694	7165	-0.397069	0.816056	-0.486571	0.626562	0.999604
NC_016810.1	RefSeq	CDS	4494505	4497330	-	SL1344_4190	uvrA	NA			301.5	111.833	476.5	91.8333	331	40	183.589	123.817	194.919	129.554	305.434	124.177	176.915	7166	-0.397217	0.763997	-0.519919	0.60312	0.999604
NC_016810.1	RefSeq	CDS	687515	689176	+	SL1344_0613	citA	NA			8	8	20	0.5	16	2.5	4.86328	8.8441	8.18986	0	14.7642	6.20885	7.14505	7167	-0.397355	0.964695	-0.411897	0.680415	NA
NC_016810.1	RefSeq	CDS	1248749	1249774	+	SL1344_1146	nagZ	NA			46.3333	17.6667	49	0.5	63	4	27.9639	19.8992	20.0652	0	58.134	12.4177	23.08	7168	-0.39741	0.928611	-0.427961	0.668679	NA
NC_016810.1	RefSeq	CDS	4539507	4540178	+	SL1344_4215	nrfC	NA			6.16667	4.5	9.83333	0.5	14	0	3.64746	4.42205	4.09493	0	12.9187	0	4.18052	7169	-0.39755	0.972992	-0.408586	0.682844	NA
NC_016810.1	RefSeq	3UTR	1515478	1515577	+	SL1344_1410	pntB_3UTR	NA			6.5	5	9	1	15	0.5	3.64746	5.52756	3.68544	1.40819	13.8414	0	4.68501	7170	-0.397582	0.975005	-0.407775	0.683439	NA
NC_016810.1	RefSeq	3UTR	4340857	4340956	+	SL1344_4055	metF_3UTR	NA			3	2.33333	0.833333	1	2	2	1.82373	2.21103	0.409493	1.40819	1.84552	6.20885	2.3178	7171	-0.398005	0.96338	-0.413134	0.679508	NA
NC_016810.1	RefSeq	5UTR	1510780	1510856	-	SL1344_1407	SL1344_1407_5UTR	NA			2	0	9.5	0	3.5	0.5	1.21582	0	4.09493	0	3.69105	0	1.5003	7172	-0.398118	0.86396	-0.460807	0.644937	NA
NC_016810.1	RefSeq	3UTR	794082	794181	-	SL1344_0711	SL1344_0711_3UTR	NA			3.5	0	3	0.5	6	0	2.43164	0	1.22848	0	5.53657	0	1.53278	7173	-0.398635	0.870733	-0.457816	0.647085	NA
NC_016810.1	RefSeq	CDS	2334382	2334900	-	SL1344_2212	SL1344_2212	NA			3.83333	0	3	0	6	0	2.43164	0	1.22848	0	5.53657	0	1.53278	7174	-0.398635	0.870733	-0.457816	0.647085	NA
NC_016810.1	RefSeq	5UTR	1131169	1131280	-	SL1344_1025	SL1344_1025_5UTR	NA			23	18.25	60	3	21	9.5	13.9819	19.8992	24.5696	4.22458	19.378	31.0443	18.8496	7175	-0.399113	0.883108	-0.451941	0.651311	NA
NC_016810.1	RefSeq	5UTR	4756044	4756157	+	SL1344_4419	SL1344_4419_5UTR	NA			4	2	5	0	3	1.5	2.43164	2.21103	2.04746	0	2.76828	6.20885	2.61121	7176	-0.399266	0.965845	-0.413385	0.679324	NA
NC_016810.1	RefSeq	CDS	4045980	4046672	+	SL1344_3790	torR	NA			29	4	57	0	12.5	8.5	17.6294	4.42205	23.3411	0	11.0731	24.8354	13.5502	7177	-0.39952	0.953744	-0.418896	0.675292	NA
NC_016810.1	RefSeq	5UTR	2701715	2701747	-	SL1344_2523	glnB_5UTR	NA			7.25	2	4.75	2	7.5	1	4.25537	2.21103	2.04746	2.81638	7.38209	3.10443	3.63613	7178	-0.399526	0.974917	-0.409805	0.681949	NA
NC_016810.1	RefSeq	3UTR	282385	282424	+	SL1344_0242	cutF_3UTR	NA			1.5	0	6.5	0.5	4.5	0	1.21582	0	2.45696	0	3.69105	0	1.2273	7179	-0.399557	0.836149	-0.477854	0.632754	NA
NC_016810.1	RefSeq	5UTR	522629	522665	-	SL1344_0458	tesB_5UTR	NA			1.5	0	5.5	0	4.5	0	1.21582	0	2.45696	0	3.69105	0	1.2273	7180	-0.399557	0.836149	-0.477854	0.632754	NA
NC_016810.1	RefSeq	5UTR	2968435	2968481	-	SL1344_2780	SL1344_2780_5UTR	NA			1.75	0.5	6.5	0	4.5	0.5	1.21582	0	2.45696	0	3.69105	0	1.2273	7181	-0.399557	0.836149	-0.477854	0.632754	NA
NC_016810.1	RefSeq	CDS	2816456	2816794	-	SL1344_2632	SL1344_2632	NA			16	8	39.5	18	16	3.5	9.72656	8.8441	16.3797	25.3475	14.7642	12.4177	14.58	7182	-0.399791	0.878901	-0.454876	0.649199	NA
NC_016810.1	RefSeq	sRNA	2787531	2787615	-	ncRNA0464	StyR-264	NA			14	3	9	2	13	2	8.51074	3.31654	3.68544	2.81638	11.9959	6.20885	6.08898	7183	-0.399916	0.954484	-0.418987	0.675226	NA
NC_016810.1	RefSeq	CDS	966644	968362	-	SL1344_0874	poxB	NA			30.5	11	57	0	42.9167	2.33333	18.2373	12.1606	23.3411	0	39.6787	6.20885	16.6044	7184	-0.39998	0.948252	-0.421808	0.673165	NA
NC_016810.1	RefSeq	5UTR	3306138	3306241	-	SL1344_3099	SL1344_3099_5UTR	NA			3	0	6.33333	0.333333	1.66667	0.666667	1.82373	0	2.45696	0	1.84552	3.10443	1.53844	7185	-0.400147	0.893765	-0.447709	0.654363	NA
NC_016810.1	RefSeq	CDS	1978703	1979281	-	SL1344_1859	flhC	NA			268	36	264.167	13.8333	264.5	16	162.92	39.7985	108.106	19.7147	243.609	49.6708	103.97	7186	-0.400182	0.866309	-0.461939	0.644125	0.999604
NC_016810.1	RefSeq	CDS	2406684	2408330	+	SL1344_2270	pqaB	NA			301.5	83.8333	40	18	373	15	183.589	92.8631	16.3797	25.3475	344.19	46.5664	118.156	7187	-0.400396	0.831118	-0.481756	0.629979	0.999604
NC_016810.1	RefSeq	5UTR	4557320	4557342	-	SL1344_4230	SL1344_4230_5UTR	NA			4	0	2	0	5.5	0	2.43164	0	0.818986	0	5.53657	0	1.46453	7188	-0.401141	0.863327	-0.464645	0.642185	NA
NC_016810.1	RefSeq	CDS	604813	605505	+	SL1344_0538	fimC	NA			4	0	2	0	6	0	2.43164	0	0.818986	0	5.53657	0	1.46453	7189	-0.401141	0.863327	-0.464645	0.642185	NA
NC_016810.1	RefSeq	CDS	4335722	4336720	-	SL1344_4052	SL1344_4052	NA			0.333333	0	13.5	0.5	2	0	0	0	5.7329	0	1.84552	0	1.26307	7190	-0.401283	0.800283	-0.501426	0.616071	NA
NC_016810.1	RefSeq	CDS	2112114	2112878	-	SL1344_2012	pocR	NA			4	4.5	7.5	0	6.5	2	2.43164	4.42205	3.27594	0	5.53657	6.20885	3.64584	7191	-0.401398	0.975246	-0.411586	0.680643	NA
NC_016810.1	RefSeq	5UTR	1204583	1204602	-	SL1344_1099	dinI_5UTR	NA			40.5	12.5	106.5	1.5	50.5	3	24.3164	13.2662	43.4062	2.81638	46.1381	9.31328	23.2094	7192	-0.401416	0.91592	-0.438265	0.661194	NA
NC_016810.1	RefSeq	CDS	4367668	4368027	+	SL1344_4077	yijD	NA			19	20	78.5	7.5	31.5	6.5	11.5503	22.1103	31.9404	11.2655	29.5284	18.6266	20.8369	7193	-0.401463	0.863446	-0.464955	0.641964	NA
NC_016810.1	RefSeq	CDS	3827745	3829424	+	SL1344_3589	yhjU	NA			36	4	16.5	8	35	2	21.8848	4.42205	6.55189	11.2655	32.2967	6.20885	13.7716	7194	-0.401532	0.918666	-0.437082	0.662052	NA
NC_016810.1	RefSeq	CDS	2928000	2928911	+	SL1344_2747	SL1344_2747	NA			11	2	20.5833	0	15.5	0.5	6.68701	2.21103	8.59935	0	14.7642	0	5.37693	7195	-0.401605	0.97467	-0.412041	0.680309	NA
NC_016810.1	RefSeq	CDS	703365	703832	-	SL1344_0629	SL1344_0629	NA			95.5	12	78	8.5	111	1.33333	58.3594	13.2662	31.9404	11.2655	102.427	3.10443	36.7271	7196	-0.4021	0.915731	-0.439103	0.660587	0.999604
NC_016810.1	RefSeq	5UTR	4552158	4552261	+	SL1344_4227	proP_5UTR	NA			77.5	13	19	0	74.5	7	47.417	14.3717	7.78037	0	68.2844	21.731	26.5974	7197	-0.402608	0.90441	-0.445161	0.656203	NA
NC_016810.1	RefSeq	3UTR	2999451	2999550	-	SL1344_2811	mltB_3UTR	NA			5	0	2.5	0	6.75	0.5	3.03955	0	0.818986	0	6.45933	0	1.71964	7198	-0.40264	0.88585	-0.454524	0.649452	NA
NC_016810.1	RefSeq	CDS	1553947	1554336	-	SL1344_1449	marA	NA			76	5.5	13.5	0	81.5	1	46.2012	6.63308	5.7329	0	75.6664	3.10443	22.8897	7199	-0.402838	0.948174	-0.424856	0.670942	NA
NC_016810.1	RefSeq	3UTR	3260139	3260238	+	SL1344_3053	SL1344_3053_3UTR	NA			2	0	4.83333	0	4.16667	0.5	1.21582	0	2.04746	0	3.69105	0	1.15906	7200	-0.402927	0.828067	-0.486588	0.626551	NA
NC_016810.1	RefSeq	CDS	4107616	4109016	-	SL1344_3845	SL1344_3845	NA			24	20.8333	30.5	5	38	6	14.5898	23.2158	12.2848	7.04096	35.0649	18.6266	18.4705	7201	-0.402929	0.859346	-0.468878	0.639157	NA
NC_016810.1	RefSeq	CDS	162267	162458	-	SL1344_0138	SL1344_0138	NA			0.5	2.25	2.5	2.5	5	0	0	2.21103	0.818986	2.81638	4.61381	0	1.74337	7202	-0.402951	0.905566	-0.444971	0.656341	NA
NC_016810.1	RefSeq	5UTR	4069415	4069514	+	SL1344_3810	thdF_5UTR	NA			81.0833	1.83333	20	2.91667	85.0556	0.5	49.2407	2.21103	8.18986	4.22458	78.4347	0	23.7168	7203	-0.403082	0.957938	-0.420781	0.673915	NA
NC_016810.1	RefSeq	3UTR	3773056	3773155	-	SL1344_3550	SL1344_3550_3UTR	NA			0	0	3	0	2	0	0	0	1.22848	0	1.84552	0	0.512334	7204	-0.40321	0.668593	-0.603072	0.546461	NA
NC_016810.1	RefSeq	3UTR	4789248	4789347	-	SL1344_4445A	SL1344_4445A_3UTR	NA			0	0	3	0	2	0	0	0	1.22848	0	1.84552	0	0.512334	7205	-0.40321	0.668593	-0.603072	0.546461	NA
NC_016810.1	RefSeq	3UTR	3618860	3618959	+	SL1344_3409	hopD_3UTR	NA			0.25	0	2.66667	0	1.5	0	0	0	1.22848	0	1.84552	0	0.512334	7206	-0.40321	0.668593	-0.603072	0.546461	NA
NC_016810.1	RefSeq	3UTR	2450811	2450864	-	SL1344_2309	SL1344_2309_3UTR	NA			0.5	0	3	0	1.5	0	0	0	1.22848	0	1.84552	0	0.512334	7207	-0.40321	0.668593	-0.603072	0.546461	NA
NC_016810.1	RefSeq	5UTR	3077051	3077150	+	SL1344_2891	SL1344_2891_5UTR	NA			0	0	3	0	1.5	0	0	0	1.22848	0	1.84552	0	0.512334	7208	-0.40321	0.668593	-0.603072	0.546461	NA
NC_016810.1	RefSeq	CDS	1585908	1586495	-	SL1344_1483	SL1344_1483	NA			0	0	3	0	2	0	0	0	1.22848	0	1.84552	0	0.512334	7209	-0.40321	0.668593	-0.603072	0.546461	NA
NC_017718.1	RefSeq	CDS	32007	32342	+	SL1344_P2_0045	ydhA	NA	hypothetical protein		0	0	3	0	2	0	0	0	1.22848	0	1.84552	0	0.512334	7210	-0.40321	0.668593	-0.603072	0.546461	NA
NC_016810.1	RefSeq	tRNA	4831447	4831530	-			NA	tRNA-Leu	tRNA Leu anticodon CAG%2C Cove score 53.82	1023.83	4966	2046.75	3922.68	409.75	2854.87	622.5	5489.98	838.232	5524.34	378.332	8863.14	3619.42	7211	-0.403563	0.915044	-0.441031	0.659191	0.999604
NC_016810.1	RefSeq	3UTR	1705041	1705140	-	SL1344_1586	dbpA_3UTR	NA			8	2	9	4	12	0	4.86328	2.21103	3.68544	5.63277	11.0731	0	4.57761	7212	-0.40371	0.974921	-0.414095	0.678804	NA
NC_016810.1	RefSeq	CDS	4474892	4475809	+	SL1344_4169	malM	NA			23.5	6.83333	21.6667	7	10	7.83333	13.9819	7.73859	9.00884	9.85734	9.22761	24.8354	12.4416	7213	-0.404025	0.89771	-0.450062	0.652666	NA
NC_016810.1	RefSeq	5UTR	2392385	2392510	+	SL1344_2256	SL1344_2256_5UTR	NA			4	4	1	7.5	5.5	2	2.43164	4.42205	0.409493	11.2655	5.53657	6.20885	5.04569	7214	-0.404184	0.974577	-0.414728	0.678341	NA
NC_016810.1	RefSeq	CDS	612194	612790	-	SL1344_0545	fimW	NA			8	0	5	0	4.5	2.33333	4.86328	0	2.04746	0	3.69105	6.20885	2.80177	7215	-0.404543	0.955552	-0.42336	0.672032	NA
NC_016810.1	RefSeq	5UTR	3066873	3066964	+	SL1344_2879	invH_5UTR	NA			14	3	133	1.5	5	5	8.51074	3.31654	54.4626	2.81638	4.61381	15.5221	14.8737	7216	-0.404571	0.944021	-0.428562	0.668242	NA
NC_016810.1	RefSeq	CDS	601303	601848	-	SL1344_0533	ybcI	NA			18.5	9	46	4.5	26	2	10.9424	9.94961	18.8367	5.63277	23.9918	6.20885	12.5937	7217	-0.404679	0.912442	-0.443512	0.657396	NA
NC_016810.1	RefSeq	CDS	3866228	3867682	-	SL1344_3625	xylB	NA			21	4	49	6	15	4	12.7661	4.42205	20.0652	8.44915	13.8414	12.4177	11.9936	7218	-0.4048	0.909339	-0.445159	0.656205	NA
NC_016810.1	RefSeq	5UTR	4537302	4537395	+	SL1344_4213	nrfA_5UTR	NA			3.5	0.5	1	0	5.5	0	2.43164	0	0.409493	0	5.53657	0	1.39628	7219	-0.404844	0.854829	-0.473596	0.635788	NA
NC_016810.1	RefSeq	5UTR	1808290	1808420	+	SL1344_1687	purU_5UTR	NA			4	0	7.16667	0	2.83333	1	2.43164	0	2.86645	0	2.76828	3.10443	1.8618	7220	-0.404929	0.917704	-0.441242	0.659038	NA
NC_016810.1	RefSeq	5UTR	4679089	4679121	+	SL1344_4350	SL1344_4350_5UTR	NA			7	0	2	0.5	9	0.5	4.25537	0	0.818986	0	8.30485	0	2.22987	7221	-0.405262	0.916337	-0.442263	0.658299	NA
NC_016810.1	RefSeq	5UTR	500450	500486	+	SL1344_0440	bolA_5UTR	NA			9	6	7	0	8.5	4.5	5.47119	6.63308	2.86645	0	7.38209	12.4177	5.79509	7222	-0.405648	0.965054	-0.420337	0.674239	NA
NC_016810.1	RefSeq	CDS	2123936	2125330	+	SL1344_2027	pduP	NA			0.5	0	7.5	0	0	1	0	0	3.27594	0	0	3.10443	1.06339	7223	-0.40586	0.760431	-0.533724	0.593533	NA
NC_016810.1	RefSeq	sRNA	1872740	1872842	-	ncRNA0086	SroD	NA			26.0833	1.94444	19.25	3.91667	26.3194	1.21429	15.8057	2.21103	7.78037	5.63277	23.9918	3.10443	9.75434	7224	-0.406139	0.946854	-0.428935	0.66797	NA
NC_016810.1	RefSeq	5UTR	2481266	2481310	+	SL1344_2340	div_5UTR	NA			8.5	0	2	0	10.5	0.5	4.86328	0	0.818986	0	9.22761	0	2.48498	7225	-0.406354	0.926869	-0.438416	0.661085	NA
NC_016810.1	RefSeq	CDS	2460634	2461341	-	SL1344_2321	hisM	NA			44.6667	5	28.3333	5.5	41.5	3.33333	27.356	5.52756	11.4658	8.44915	38.756	9.31328	16.8113	7226	-0.40668	0.902094	-0.450818	0.652121	NA
NC_016810.1	RefSeq	3UTR	1615846	1615945	+	SL1344_1506	SL1344_1506_3UTR	NA			5	0.5	12.5	0	4	1	3.03955	0	4.91391	0	3.69105	3.10443	2.45816	7227	-0.406735	0.941812	-0.431864	0.66584	NA
NC_016810.1	RefSeq	3UTR	1517722	1517821	-	SL1344_1414	SL1344_1414_3UTR	NA			41	8.5	4	0	50.25	1	24.9243	8.8441	1.63797	0	46.1381	3.10443	14.1081	7228	-0.406773	0.939137	-0.433134	0.664917	NA
NC_016810.1	RefSeq	3UTR	2113120	2113241	-	SL1344_2013	SL1344_2013_3UTR	NA			1.5	0	3.5	0	4.5	0	1.21582	0	1.63797	0	3.69105	0	1.09081	7229	-0.407321	0.819248	-0.497188	0.619056	NA
NC_016810.1	RefSeq	CDS	791187	793082	+	SL1344_0708	SL1344_0708	NA			1.5	0	3.5	0	4	0	1.21582	0	1.63797	0	3.69105	0	1.09081	7230	-0.407321	0.819248	-0.497188	0.619056	NA
NC_016810.1	RefSeq	CDS	2696253	2697584	+	SL1344_2520	cadB	NA			39	11.3333	48.6667	2	22	10.6667	23.7085	12.1606	20.0652	2.81638	20.3008	34.1487	18.8667	7231	-0.407401	0.890228	-0.457637	0.647213	NA
NC_016810.1	RefSeq	3UTR	905890	905989	+	SL1344_0813	ybiT_3UTR	NA			22.5	3	26.5	1	21	2.25	13.374	3.31654	10.6468	1.40819	19.378	6.20885	9.0554	7232	-0.407672	0.949293	-0.429448	0.667597	NA
NC_016810.1	RefSeq	3UTR	3981843	3982061	-	SL1344_3727	cigR_3UTR	NA			120.908	29.1667	228.979	3	119.11	14.6429	73.5571	32.0599	93.7739	4.22458	109.809	46.5664	59.9984	7233	-0.407933	0.888869	-0.458935	0.646281	0.999604
NC_016810.1	RefSeq	CDS	2971885	2972223	+	SL1344_2786	SL1344_2786	NA			3	26	6	6	23	8.5	1.82373	28.7433	2.45696	8.44915	21.2235	24.8354	14.5887	7234	-0.408278	0.930232	-0.438899	0.660735	NA
NC_016810.1	RefSeq	3UTR	4107612	4107711	+	SL1344_3844	asnA_3UTR	NA			22	20	82.5	6.5	45	3	13.374	22.1103	33.5784	8.44915	41.5243	9.31328	21.3916	7235	-0.408294	0.886745	-0.460441	0.6452	NA
NC_016810.1	RefSeq	5UTR	4761818	4762086	-	SL1344_4421	SL1344_4421_5UTR	NA			12.75	7.5	14.75	0	24.5	1	7.90283	8.8441	6.14239	0	22.1463	3.10443	8.02334	7236	-0.408556	0.962491	-0.424478	0.671217	NA
NC_016810.1	RefSeq	CDS	1114817	1116403	-	SL1344_1008	SL1344_1008	NA			104	38.5	116.833	6	109.5	16	63.2227	42.0095	47.9107	8.44915	101.504	49.6708	52.1278	7237	-0.408587	0.83626	-0.488588	0.625133	0.999604
NC_016810.1	RefSeq	3UTR	4732230	4732329	-	SL1344_4399	SL1344_4399_3UTR	NA			11.5	0.5	0.5	1.5	7.5	2.5	7.29492	0	0	2.81638	7.38209	6.20885	3.95038	7238	-0.408986	0.96626	-0.423267	0.672101	NA
NC_016810.1	RefSeq	sRNA	285917	285972	-	ncRNA0210	STnc925	NA			4	1	2.5	2	3.5	1	2.43164	1.10551	0.818986	2.81638	3.69105	3.10443	2.328	7239	-0.409039	0.964949	-0.423897	0.671641	NA
NC_016810.1	RefSeq	5UTR	133916	133941	-	SL1344_0114	leuL_5UTR	NA			24.5	3	5.5	0	17	3.5	14.5898	3.31654	2.45696	0	15.6869	12.4177	8.078	7240	-0.409207	0.952579	-0.429578	0.667503	NA
NC_016810.1	RefSeq	5UTR	1872597	1872789	-	SL1344_1746	SL1344_1746_5UTR	NA			25.0833	1.73016	18.2857	2.70238	22.4147	2.14286	15.1978	2.21103	7.37087	4.22458	20.3008	6.20885	9.25231	7241	-0.409657	0.94227	-0.434755	0.66374	NA
NC_016810.1	RefSeq	3UTR	794128	794227	+	SL1344_0710	nei_3UTR	NA			0	0	5.5	6	1	0	0	0	2.45696	8.44915	0.922761	0	1.97148	7242	-0.409848	0.894831	-0.458018	0.64694	NA
NC_016810.1	RefSeq	3UTR	4383119	4383184	+	SL1344_4085	tuf2_3UTR	NA			63.5	27.8333	160.25	29.3333	63.5	13.3333	38.2983	30.9544	65.5189	40.8376	58.134	40.3575	45.6834	7243	-0.409993	0.790234	-0.518825	0.603883	0.999604
NC_016810.1	RefSeq	CDS	50451	51824	-	SL1344_0043	SL1344_0043	NA			0	0	17	0	2	0	0	0	6.96138	0	1.84552	0	1.46782	7244	-0.410158	0.823457	-0.498093	0.618419	NA
NC_016810.1	RefSeq	3UTR	2541919	2541977	+	SL1344_2393	cysK_3UTR	NA			8.5	0.833333	4.33333	1.5	4.83333	1.66667	4.86328	1.10551	1.63797	2.81638	4.61381	6.20885	3.54097	7245	-0.410267	0.975428	-0.420602	0.674046	NA
NC_016810.1	RefSeq	CDS	701433	703334	-	SL1344_0628	mrdA	NA			120.5	29	105.5	12	160.5	1.5	72.9492	32.0599	43.4062	16.8983	147.642	6.20885	53.1941	7246	-0.410655	0.891701	-0.46053	0.645136	0.999604
NC_016810.1	RefSeq	5UTR	854135	854222	+	SL1344_0767	hutU_5UTR	NA			7.5	6	0	0	2	5.5	4.86328	6.63308	0	0	1.84552	18.6266	5.32807	7247	-0.410669	0.975	-0.421199	0.67361	NA
NC_016810.1	RefSeq	CDS	1268172	1269308	-	SL1344_1163	potA	NA			133	18.5	64	4	139	6	80.8521	19.8992	26.2075	5.63277	128.264	18.6266	46.5803	7248	-0.410713	0.884721	-0.464229	0.642484	0.999604
NC_016810.1	RefSeq	3UTR	1709595	1709694	-	SL1344_1589	SL1344_1589_3UTR	NA			2.5	0	17.25	0	4	0.5	1.21582	0	6.96138	0	3.69105	0	1.97804	7249	-0.410956	0.897843	-0.457715	0.647157	NA
NC_016810.1	RefSeq	3UTR	237139	237206	-	SL1344_0203	hemL_3UTR	NA			6	0	8	0	5	1	3.64746	0	3.27594	0	4.61381	3.10443	2.44027	7250	-0.411061	0.943391	-0.435727	0.663035	NA
NC_016810.1	RefSeq	5UTR	981603	981702	+	SL1344_0885	tnp_5UTR	NA			1.5	1.45238	4.28571	1.03571	4.2619	0.5	0.60791	1.10551	1.63797	1.40819	3.69105	0	1.40844	7251	-0.41113	0.906444	-0.453563	0.650143	NA
NC_016810.1	RefSeq	CDS	1281238	1282488	+	SL1344_1176	icdA	NA			971	136.5	760.5	123.5	868.5	84.5	590.281	150.35	311.215	174.616	800.957	260.772	381.365	7252	-0.411253	0.806182	-0.510124	0.609965	0.999604
NC_016810.1	RefSeq	3UTR	2935099	2935198	-	SL1344_2755	fljA_3UTR	NA			3.5	4	1	0.5	6	1.5	2.43164	4.42205	0.409493	0	5.53657	6.20885	3.1681	7253	-0.411451	0.974123	-0.422381	0.672747	NA
NC_016810.1	RefSeq	CDS	3539398	3540129	-	SL1344_3322	SL1344_3322	NA			6.5	2.5	11.5	5.83333	9.5	0.5	3.64746	2.21103	4.91391	8.44915	9.22761	0	4.74153	7254	-0.411708	0.974427	-0.422513	0.672651	NA
NC_016810.1	RefSeq	3UTR	4160759	4160858	+	SL1344_3888	rffM_3UTR	NA			1.5	0	3	0	4.5	0	1.21582	0	1.22848	0	3.69105	0	1.02256	7255	-0.412223	0.808948	-0.509578	0.610347	NA
NC_016810.1	RefSeq	3UTR	3185539	3185638	+	SL1344_2983	mutH_3UTR	NA			2.5	0	3	0	4.5	0	1.21582	0	1.22848	0	3.69105	0	1.02256	7256	-0.412223	0.808948	-0.509578	0.610347	NA
NC_016810.1	RefSeq	5UTR	843629	843654	-	SL1344_0755	modF_5UTR	NA			2	0.5	3	0	4.33333	0	1.21582	0	1.22848	0	3.69105	0	1.02256	7257	-0.412223	0.808948	-0.509578	0.610347	NA
NC_016810.1	RefSeq	5UTR	1062121	1062351	+	SL1344_0951	C1_5UTR	NA			2	0	3	0	4	0	1.21582	0	1.22848	0	3.69105	0	1.02256	7258	-0.412223	0.808948	-0.509578	0.610347	NA
NC_016810.1	RefSeq	3UTR	216926	217025	-	SL1344_0188	sfsA_3UTR	NA			9	3	1.5	0	9	1.5	5.47119	3.31654	0.818986	0	8.30485	6.20885	4.02007	7259	-0.412597	0.974793	-0.423266	0.672101	NA
NC_016810.1	RefSeq	CDS	3055166	3055957	-	SL1344_2867	spaR	NA			2.5	2	22.5	4	6	0	1.21582	2.21103	9.00884	5.63277	5.53657	0	3.93417	7260	-0.412932	0.975143	-0.423458	0.671961	NA
NC_016810.1	RefSeq	3UTR	2993427	2993526	-	SL1344_2806	csrA_3UTR	NA			61	37.75	115.5	21	62.5	18	37.0825	42.0095	47.5012	29.572	57.2112	55.8797	44.876	7261	-0.413237	0.78502	-0.526403	0.598608	0.999604
NC_016810.1	RefSeq	5UTR	3499569	3499705	-	SL1344_3283	SL1344_3283_5UTR	NA			6	3.16667	14	2	6.5	1.83333	3.64746	3.31654	5.7329	2.81638	5.53657	6.20885	4.54312	7262	-0.413521	0.968821	-0.426829	0.669504	NA
NC_016810.1	RefSeq	CDS	1065872	1066105	+	SL1344_0957	SL1344_0957	NA			39.5	7	68	3	45	2	24.3164	7.73859	27.8455	4.22458	41.5243	6.20885	18.643	7263	-0.413821	0.918957	-0.450316	0.652483	NA
NC_016810.1	RefSeq	CDS	423164	424138	-	SL1344_0367	hemB	NA			85.5	42.8333	100	11	81	22	52.2803	47.537	40.9493	15.4901	74.7437	68.2974	49.883	7264	-0.413993	0.79473	-0.520923	0.60242	0.999604
NC_016810.1	RefSeq	3UTR	4284731	4284830	-	SL1344_4001	SL1344_4001_3UTR	NA			0	0	0.5	1	1.5	0	0	0	0	1.40819	1.84552	0	0.542286	7265	-0.414053	0.667943	-0.619893	0.535328	NA
NC_016810.1	RefSeq	5UTR	339272	339521	+	SL1344_0291	SL1344_0291_5UTR	NA			0.5	0.5	0.5	0.833333	1.5	0	0	0	0	1.40819	1.84552	0	0.542286	7266	-0.414053	0.667943	-0.619893	0.535328	NA
NC_016810.1	RefSeq	CDS	1189629	1191116	+	SL1344_1085	SL1344_1085	NA			207	131.833	270.5	40.5	310.167	31.5	125.837	145.928	110.563	56.3277	286.056	99.3416	137.342	7267	-0.414334	0.779133	-0.531789	0.594872	0.999604
NC_016810.1	RefSeq	CDS	4113397	4114902	+	SL1344_3849	rbsA	NA			43.3333	51.5	50.1667	98	52.8333	24	26.1401	57.4867	20.4746	138.003	48.9064	74.5062	60.9195	7268	-0.414488	0.84616	-0.489845	0.624243	0.999604
NC_016810.1	RefSeq	CDS	47418	48317	+	SL1344_0041	nhaR	NA			99.5	9	521.5	22.25	78	11	60.791	9.94961	213.755	30.9802	71.9754	34.1487	70.2667	7269	-0.415074	0.875553	-0.474071	0.635449	0.999604
NC_016810.1	RefSeq	5UTR	1099575	1099602	-	SL1344_0995	gtgE_5UTR	NA			2.5	0	1	2	1	1	1.21582	0	0.409493	2.81638	0.922761	3.10443	1.41148	7270	-0.415329	0.894629	-0.464247	0.642471	NA
NC_016810.1	RefSeq	CDS	4622274	4624130	+	SL1344_4293	mutL	NA			308.417	72	269.833	27.5	358	18.1667	187.236	79.5969	110.563	39.4294	330.349	55.8797	133.842	7271	-0.416416	0.835586	-0.498352	0.618236	0.999604
NC_016810.1	RefSeq	CDS	1861169	1862695	+	SL1344_1732	SL1344_1732	NA			29.5	19.5	17.5	0	41	7	18.2373	22.1103	7.37087	0	37.8332	21.731	17.8804	7272	-0.41642	0.903087	-0.461107	0.644722	NA
NC_016810.1	RefSeq	3UTR	2987082	2987125	+	SL1344_2800	emrB_3UTR	NA			3	1	4.5	1	6.5	0	1.82373	1.10551	1.63797	1.40819	5.53657	0	1.91866	7273	-0.416969	0.942414	-0.442448	0.658165	NA
NC_016810.1	RefSeq	5UTR	2462990	2463037	-	SL1344_2323	hisJ_5UTR	NA			3	1	4	1	6	0	1.82373	1.10551	1.63797	1.40819	5.53657	0	1.91866	7274	-0.416969	0.942414	-0.442448	0.658165	NA
NC_016810.1	RefSeq	CDS	1457283	1458341	+	SL1344_1356	ssaU	NA			43	0	12.5	3	25	5.5	26.1401	0	4.91391	4.22458	23.069	18.6266	12.829	7275	-0.417296	0.952309	-0.438193	0.661246	NA
NC_016810.1	RefSeq	3UTR	560361	560460	-	SL1344_0493	SL1344_0493_3UTR	NA			10	0	22.5	1	12	0.5	6.0791	0	9.00884	1.40819	11.0731	0	4.59488	7276	-0.417393	0.970671	-0.430005	0.667192	NA
NC_016810.1	RefSeq	3UTR	3078025	3078124	-	SL1344_2892	SL1344_2892_3UTR	NA			2	0	2	0	4	0	1.21582	0	0.818986	0	3.69105	0	0.954309	7277	-0.417549	0.796517	-0.524219	0.600126	NA
NC_016810.1	RefSeq	3UTR	1337206	1337305	-	SL1344_1236	SL1344_1236_3UTR	NA			2.5	0	1.5	0	3.5	0	1.21582	0	0.818986	0	3.69105	0	0.954309	7278	-0.417549	0.796517	-0.524219	0.600126	NA
NC_016810.1	RefSeq	5UTR	303264	303392	+	SL1344_0259	dnaQ_5UTR	NA			2	0	2	0	4	0	1.21582	0	0.818986	0	3.69105	0	0.954309	7279	-0.417549	0.796517	-0.524219	0.600126	NA
NC_016810.1	RefSeq	5UTR	1944978	1945005	+	SL1344_1826	znuC_5UTR	NA			2	0.5	2	0	3.5	0.5	1.21582	0	0.818986	0	3.69105	0	0.954309	7280	-0.417549	0.796517	-0.524219	0.600126	NA
NC_016810.1	RefSeq	5UTR	3098079	3098110	+	SL1344_2915	iap_5UTR	NA			2.5	0	1.5	0	3.5	0	1.21582	0	0.818986	0	3.69105	0	0.954309	7281	-0.417549	0.796517	-0.524219	0.600126	NA
NC_016810.1	RefSeq	CDS	69713	70006	+	SL1344_0060	citD2	NA			1.5	0	2.5	0	4.5	0	1.21582	0	0.818986	0	3.69105	0	0.954309	7282	-0.417549	0.796517	-0.524219	0.600126	NA
NC_016810.1	RefSeq	CDS	1986384	1986719	+	SL1344_1867	SL1344_1867	NA			1.5	0	2.5	0	4	0	1.21582	0	0.818986	0	3.69105	0	0.954309	7283	-0.417549	0.796517	-0.524219	0.600126	NA
NC_016810.1	RefSeq	CDS	1062811	1063794	+	SL1344_0952	SL1344_0952	NA			2	0	2.5	0	4	0	1.21582	0	0.818986	0	3.69105	0	0.954309	7284	-0.417549	0.796517	-0.524219	0.600126	NA
NC_016810.1	RefSeq	sRNA	2716868	2716983	+	ncRNA0488	StyR-369	NA			2	0	2	0	4	0	1.21582	0	0.818986	0	3.69105	0	0.954309	7285	-0.417549	0.796517	-0.524219	0.600126	NA
NC_016810.1	RefSeq	CDS	1493233	1494273	+	SL1344_1394	SL1344_1394	NA			31	16.5	83.5	6.5	44.5	4.5	18.8452	17.6882	34.3974	8.44915	40.6015	12.4177	22.0665	7286	-0.417833	0.876201	-0.476869	0.633456	NA
NC_016810.1	RefSeq	5UTR	1460188	1460403	+	SL1344_1358	ribE_5UTR	NA			10.5	2	12.5	0	6.5	3	6.0791	2.21103	4.91391	0	5.53657	9.31328	4.67565	7287	-0.417863	0.974817	-0.428658	0.668172	NA
NC_016810.1	RefSeq	CDS	3242447	3242776	+	SL1344_3036	SL1344_3036	NA			486	39.5	152.5	27	456	24	295.444	44.2205	62.2429	38.0212	420.779	74.5062	155.869	7288	-0.417937	0.854873	-0.488887	0.624922	0.999604
NC_016810.1	RefSeq	3UTR	2464198	2464297	-	SL1344_2325	ubiX_3UTR	NA			9	4	29	8	16.5	0.5	5.47119	4.42205	11.8753	11.2655	14.7642	0	7.96638	7289	-0.418358	0.956935	-0.437185	0.661977	NA
NC_016810.1	RefSeq	CDS	4836462	4837079	+	SL1344_4489	osmY	NA			13.5	6	7	1	18.5	2.5	8.51074	6.63308	2.86645	1.40819	16.6097	6.20885	7.0395	7290	-0.418706	0.945153	-0.443003	0.657764	NA
NC_016810.1	RefSeq	5UTR	1242406	1242510	+	SL1344_1140	ptsG_5UTR	NA			30.3333	1.16667	13.3333	1	26.3333	1.5	18.2373	1.10551	5.32341	1.40819	23.9918	6.20885	9.37918	7291	-0.419057	0.956533	-0.4381	0.661314	NA
NC_016810.1	RefSeq	CDS	3595571	3596143	-	SL1344_3369	SL1344_3369	NA			85	62.3333	82	44.3333	104.833	23.5	51.6724	68.5418	33.5784	61.9604	96.89	74.5062	64.5249	7292	-0.419111	0.773991	-0.541494	0.588167	0.999604
NC_016810.1	RefSeq	CDS	4147129	4148388	+	SL1344_3876	rho	NA			1591.67	458.833	1674.17	342.25	1792	148.333	967.793	507.43	685.491	481.602	1653.59	459.455	792.56	7293	-0.419198	0.777468	-0.539184	0.58976	0.999604
NC_016810.1	RefSeq	3UTR	2499400	2499455	-	SL1344_2359	SL1344_2359_3UTR	NA			2	3	9	4	8.5	0	1.21582	3.31654	3.68544	5.63277	7.38209	0	3.53878	7294	-0.419399	0.974135	-0.430535	0.666807	NA
NC_016810.1	RefSeq	3UTR	4857622	4857721	+	SL1344_4507	nadR_3UTR	NA			8.25	7	5	2	13.5	1.5	4.86328	7.73859	2.04746	2.81638	12.9187	6.20885	6.09887	7295	-0.419521	0.952104	-0.440625	0.659484	NA
NC_016810.1	RefSeq	CDS	815375	816667	+	SL1344_0730	tolB	NA			362.833	126.5	466	53	417.5	42	220.671	139.295	190.824	74.6342	385.714	130.386	190.254	7296	-0.41962	0.789541	-0.531474	0.59509	0.999604
