## Supplementary Tables 1 and 2 for "MAPS integrates overlooked regulation of actin-targeting effector SteC into the virulence control network of *Salmonella* small RNA PinT": Supplementary Table 1_SS_V1.xlsx (part 6 of 6)

### Sheet: in-vivo MAPS (continued)
Genome	Source	Type	Start	End	Strand	Locus_tag	Name	GeneID	Product	Note	T4h_MS2PinT_1	T4h_MS2PinT_2	T4h_MS2_1	T4h_MS2_2	T4h_PinT_1	T4h_PinT_2	T4h_MS2PinT_1_normalized	T4h_MS2PinT_2_normalized	T4h_MS2_1_normalized	T4h_MS2_2_normalized	T4h_PinT_1_normalized	T4h_PinT_2_normalized	baseMean	Rank	log2FoldChange	lfcSE	stat	pvalue	padj
NC_016810.1	RefSeq	CDS	976263	978209	+	SL1344_0881	ybjZ	NA			256.5	109.5	727.5	106.5	267	48.5	155.625	121.606	298.111	149.268	246.377	149.012	186.667	7297	-0.420503	0.754586	-0.557263	0.577348	0.999604
NC_016810.1	RefSeq	3UTR	2456024	2456123	-	SL1344_2315	SL1344_2315_3UTR	NA			19.5	7	25	4	21.5	3	12.1582	7.73859	10.2373	5.63277	20.3008	9.31328	10.8968	7298	-0.420545	0.908056	-0.463126	0.643274	NA
NC_016810.1	RefSeq	CDS	306714	308597	-	SL1344_0262	sciC	NA			7.33333	6.33333	13.8333	9	6	4.33333	4.25537	6.63308	5.7329	12.6737	5.53657	12.4177	7.87489	7299	-0.420564	0.939335	-0.447725	0.654352	NA
NC_016810.1	RefSeq	CDS	835617	836369	-	SL1344_0749	gpmA	NA			114.5	71	275	38.5	157.75	21	69.3018	78.4914	112.611	53.5113	145.796	65.1929	87.484	7300	-0.421282	0.781696	-0.538934	0.589933	0.999604
NC_016810.1	RefSeq	3UTR	854027	854126	+	SL1344_0766	hutC_3UTR	NA			1	0	4	0	3	0	0.60791	0	1.63797	0	2.76828	0	0.835694	7301	-0.42136	0.771738	-0.545989	0.585074	NA
NC_016810.1	RefSeq	CDS	1494348	1495349	-	SL1344_1395	add	NA			125.5	21	211	22.5	114.5	12.75	76.5967	23.2158	86.403	30.9802	105.195	40.3575	60.458	7302	-0.421751	0.833474	-0.506016	0.612845	0.999604
NC_016810.1	RefSeq	CDS	1529785	1530642	-	SL1344_1426	dmsC	NA			17.6667	7.33333	23.5	8	20.5	3	10.9424	7.73859	9.82783	11.2655	18.4552	9.31328	11.2571	7303	-0.42197	0.900993	-0.468339	0.639542	NA
NC_016810.1	RefSeq	CDS	4079045	4080382	-	SL1344_3818	yieG	NA			62	45	75.5	15.5	88	13.8333	37.6904	49.7481	31.1215	22.5311	81.203	43.462	44.2927	7304	-0.422384	0.792907	-0.532704	0.594239	0.999604
NC_016810.1	RefSeq	CDS	2619659	2619988	+	SL1344_2469	SL1344_2469	NA			9	6.5	19.5	2.5	19.8333	0	5.47119	6.63308	8.18986	2.81638	18.4552	0	6.92762	7305	-0.422642	0.966298	-0.437383	0.661834	NA
NC_016810.1	RefSeq	5UTR	1189626	1189628	+	SL1344_1085	SL1344_1085_5UTR	NA			3	2.33333	3	0	8.16667	0	1.82373	2.21103	1.22848	0	7.38209	0	2.10755	7306	-0.42292	0.937913	-0.450916	0.65205	NA
NC_016810.1	RefSeq	sRNA	3109885	3109981	-	ncRNA0300	STnc3140	NA			13	0	6	6	15	0	7.90283	0	2.45696	8.44915	13.8414	0	5.44173	7307	-0.423025	0.974557	-0.434069	0.664239	NA
NC_016810.1	RefSeq	CDS	1209917	1210840	+	SL1344_1106	mviM	NA			18	11.5	20.5	10	25	4	10.9424	13.2662	8.18986	14.0819	23.069	12.4177	13.6612	7308	-0.423322	0.883317	-0.479242	0.631767	NA
NC_016810.1	RefSeq	CDS	1829351	1830184	-	SL1344_1703	hemK	NA			159.5	29.5	68.1667	6.83333	207.167	1.33333	97.2656	32.0599	27.8455	9.85734	191.012	3.10443	60.1907	7309	-0.423634	0.91405	-0.463469	0.643028	0.999604
NC_016810.1	RefSeq	CDS	1279602	1280063	-	SL1344_1173	SL1344_1173	NA			30.6667	0.333333	22.1667	0	31	1.33333	18.8452	0	9.00884	0	28.6056	3.10443	9.92735	7310	-0.423833	0.975317	-0.434559	0.663883	NA
NC_016810.1	RefSeq	CDS	35339	37057	+	SL1344_0033	SL1344_0033	NA			11.5	2	19.5	4	10	2	7.29492	2.21103	8.18986	5.63277	9.22761	6.20885	6.46084	7311	-0.42386	0.953404	-0.444575	0.656627	NA
NC_016810.1	RefSeq	3UTR	654416	654515	+	SL1344_0581	ybdA_3UTR	NA			0	0.5	21.5	0	1.5	0	0	0	9.00884	0	1.84552	0	1.80906	7312	-0.424246	0.852681	-0.497544	0.618806	NA
NC_016810.1	RefSeq	5UTR	3637709	3637808	+	SL1344_3434	yhfK_5UTR	NA			5.33333	5.66667	10.6944	6.66667	6.75	2.83333	3.03955	6.63308	4.50442	9.85734	6.45933	9.31328	6.6345	7313	-0.424588	0.950403	-0.446745	0.655059	NA
NC_016810.1	RefSeq	3UTR	962951	963050	-	SL1344_0871	SL1344_0871_3UTR	NA			0	0	2	0	1.5	0	0	0	0.818986	0	1.84552	0	0.444085	7314	-0.424804	0.667293	-0.636608	0.52438	NA
NC_016810.1	RefSeq	3UTR	1432012	1432111	-	SL1344_1324	SL1344_1324_3UTR	NA			0	0	1.5	0	2	0	0	0	0.818986	0	1.84552	0	0.444085	7315	-0.424804	0.667293	-0.636608	0.52438	NA
NC_016810.1	RefSeq	3UTR	3291942	3292041	+	SL1344_3087	mltC_3UTR	NA			0	0	1.5	0	2	0	0	0	0.818986	0	1.84552	0	0.444085	7316	-0.424804	0.667293	-0.636608	0.52438	NA
NC_016810.1	RefSeq	3UTR	3650325	3650366	+	SL1344_3444	cysG_3UTR	NA			0	0	1.5	0	1.5	0	0	0	0.818986	0	1.84552	0	0.444085	7317	-0.424804	0.667293	-0.636608	0.52438	NA
NC_016810.1	RefSeq	3UTR	4046545	4046644	-	SL1344_3791	torT_3UTR	NA			0	0	2.5	0	2.5	0	0	0	0.818986	0	1.84552	0	0.444085	7318	-0.424804	0.667293	-0.636608	0.52438	NA
NC_016810.1	RefSeq	5UTR	777131	777282	-	SL1344_0691	SL1344_0691_5UTR	NA			0	0	2	0	2	0	0	0	0.818986	0	1.84552	0	0.444085	7319	-0.424804	0.667293	-0.636608	0.52438	NA
NC_016810.1	RefSeq	5UTR	1377482	1377495	+	SL1344_1275	btuE_5UTR	NA			0	0	1.5	0	1.5	0	0	0	0.818986	0	1.84552	0	0.444085	7320	-0.424804	0.667293	-0.636608	0.52438	NA
NC_016810.1	RefSeq	5UTR	1384287	1384315	-	SL1344_1282	SL1344_1282_5UTR	NA			0	0	1.5	0	1.5	0	0	0	0.818986	0	1.84552	0	0.444085	7321	-0.424804	0.667293	-0.636608	0.52438	NA
NC_016810.1	RefSeq	5UTR	1727707	1727733	-	SL1344_1607	SL1344_1607_5UTR	NA			0	0	1.5	0	1.5	0	0	0	0.818986	0	1.84552	0	0.444085	7322	-0.424804	0.667293	-0.636608	0.52438	NA
NC_016810.1	RefSeq	5UTR	1882403	1882445	+	SL1344_1756	SL1344_1756_5UTR	NA			0	0	2.5	0	1.5	0	0	0	0.818986	0	1.84552	0	0.444085	7323	-0.424804	0.667293	-0.636608	0.52438	NA
NC_016810.1	RefSeq	5UTR	2943812	2943911	+	SL1344_2760	iroD_5UTR	NA			0	0.333333	1.5	0	1.5	0	0	0	0.818986	0	1.84552	0	0.444085	7324	-0.424804	0.667293	-0.636608	0.52438	NA
NC_016810.1	RefSeq	5UTR	4007301	4007323	-	SL1344_3752	yicN_5UTR	NA			0	0	2	0	2.5	0	0	0	0.818986	0	1.84552	0	0.444085	7325	-0.424804	0.667293	-0.636608	0.52438	NA
NC_016810.1	RefSeq	5UTR	1401516	1401615	-	SL1344_1297	SL1344_1297_5UTR	NA			0.5	0	1.5	0	2	0	0	0	0.818986	0	1.84552	0	0.444085	7326	-0.424804	0.667293	-0.636608	0.52438	NA
NC_016810.1	RefSeq	5UTR	1740507	1740531	+	SL1344_1622	sapA_5UTR	NA			0.5	0	1.5	0	2	0	0	0	0.818986	0	1.84552	0	0.444085	7327	-0.424804	0.667293	-0.636608	0.52438	NA
NC_016810.1	RefSeq	5UTR	1969002	1969025	-	SL1344_1849	flhB_5UTR	NA			0.5	0	2.5	0	2	0	0	0	0.818986	0	1.84552	0	0.444085	7328	-0.424804	0.667293	-0.636608	0.52438	NA
NC_016810.1	RefSeq	5UTR	2911290	2911389	+	SL1344_2733	SL1344_2733_5UTR	NA			0.5	0	1.83333	0	1.5	0	0	0	0.818986	0	1.84552	0	0.444085	7329	-0.424804	0.667293	-0.636608	0.52438	NA
NC_016810.1	RefSeq	5UTR	3127925	3127954	-	SL1344_2938	rumA_5UTR	NA			0.5	0	2	0	2.5	0	0	0	0.818986	0	1.84552	0	0.444085	7330	-0.424804	0.667293	-0.636608	0.52438	NA
NC_016810.1	RefSeq	5UTR	3825974	3825988	+	SL1344_3587	SL1344_3587_5UTR	NA			0.5	0	2.5	0	2.5	0	0	0	0.818986	0	1.84552	0	0.444085	7331	-0.424804	0.667293	-0.636608	0.52438	NA
NC_016810.1	RefSeq	CDS	32545	32994	-	SL1344_0030	SL1344_0030	NA			0	0	2	0	2	0	0	0	0.818986	0	1.84552	0	0.444085	7332	-0.424804	0.667293	-0.636608	0.52438	NA
NC_016810.1	RefSeq	CDS	1658651	1659769	+	SL1344_1542	SL1344_1542	NA			0	0	2	0	2	0	0	0	0.818986	0	1.84552	0	0.444085	7333	-0.424804	0.667293	-0.636608	0.52438	NA
NC_016810.1	RefSeq	CDS	4727849	4728853	-	SL1344_4395	SL1344_4395	NA			0	0	2	0	2	0	0	0	0.818986	0	1.84552	0	0.444085	7334	-0.424804	0.667293	-0.636608	0.52438	NA
NC_016810.1	RefSeq	CDS	2570263	2571102	-	SL1344_2425	eutJ	NA			0.5	0.333333	2	0	2	0	0	0	0.818986	0	1.84552	0	0.444085	7335	-0.424804	0.667293	-0.636608	0.52438	NA
NC_016810.1	RefSeq	CDS	2730253	2730318	-	SL1344_2548	SL1344_2548	NA			0.5	0	2	0.5	1.5	0	0	0	0.818986	0	1.84552	0	0.444085	7336	-0.424804	0.667293	-0.636608	0.52438	NA
NC_017720.1	RefSeq	CDS	17183	17398	-	SL1344_P1_0015	trbE	NA	conjugative transfer protein		0.5	0	2	0	2	0	0	0	0.818986	0	1.84552	0	0.444085	7337	-0.424804	0.667293	-0.636608	0.52438	NA
NC_016810.1	RefSeq	CDS	4595355	4595648	+	SL1344_4266	groES	NA			43	33	60.5	4.16667	34.5	20.5	26.1401	36.4819	24.5696	5.63277	31.3739	62.0885	31.0478	7338	-0.424876	0.845686	-0.502404	0.615383	0.999604
NC_016810.1	RefSeq	5UTR	1186519	1186665	-	SL1344_1079	csgD_5UTR	NA			1.5	0	1	0	4.5	0	1.21582	0	0.409493	0	3.69105	0	0.88606	7339	-0.425138	0.782379	-0.543392	0.58686	NA
NC_016810.1	RefSeq	5UTR	275994	276016	+	SL1344_0235	ldcC_5UTR	NA			2	0.333333	1	0	4	0	1.21582	0	0.409493	0	3.69105	0	0.88606	7340	-0.425138	0.782379	-0.543392	0.58686	NA
NC_016810.1	RefSeq	sRNA	4650288	4650410	-	ncRNA0362	STnc4120	NA			0.833333	5	11.3333	1	5.33333	1.83333	0.60791	5.52756	4.50442	1.40819	4.61381	6.20885	3.81179	7341	-0.425529	0.975477	-0.436226	0.662673	NA
NC_016810.1	RefSeq	5UTR	978561	978647	-	SL1344_0882	cspD_5UTR	NA			3.5	4.5	13	1	5.5	2	2.43164	4.42205	5.32341	1.40819	5.53657	6.20885	4.22179	7342	-0.42576	0.972841	-0.437646	0.661643	NA
NC_016810.1	RefSeq	5UTR	253843	253889	-	SL1344_0216	map_5UTR	NA			11.5	0	3.5	0	8.5	2.5	7.29492	0	1.63797	0	7.38209	6.20885	3.75397	7343	-0.426017	0.970103	-0.439146	0.660555	NA
NC_016810.1	RefSeq	CDS	3454032	3456074	+	SL1344_3237	SL1344_3237	NA			61.6667	4	83.5	17	55	3.5	37.6904	4.42205	34.3974	23.9393	50.7519	12.4177	27.2698	7344	-0.426224	0.891413	-0.478144	0.632548	NA
NC_016810.1	RefSeq	3UTR	2245559	2245621	-	SL1344_2130	SL1344_2130_3UTR	NA			2.5	0	25	0	3.5	0	1.21582	0	10.2373	0	3.69105	0	2.52403	7345	-0.426758	0.921687	-0.463018	0.643351	NA
NC_016810.1	RefSeq	5UTR	4405453	4405475	+	SL1344_4106	hemE_5UTR	NA			1	0.333333	1.83333	0	3.33333	0	0.60791	0	0.818986	0	2.76828	0	0.699197	7346	-0.427083	0.738405	-0.578386	0.563003	NA
NC_016810.1	RefSeq	5UTR	1010080	1010207	-	SL1344_0907	pflA_5UTR	NA			8	0	3	2	4.5	1.5	4.86328	0	1.22848	2.81638	3.69105	6.20885	3.13467	7347	-0.427351	0.969827	-0.440647	0.659469	NA
NC_016810.1	RefSeq	CDS	408252	409655	+	SL1344_0355	SL1344_0355	NA			41.3333	17.25	34.5	10	54.8333	4.5	24.9243	18.7937	13.9228	14.0819	50.7519	12.4177	22.4821	7348	-0.428837	0.857039	-0.500371	0.616814	NA
NC_016810.1	RefSeq	CDS	2793068	2794423	+	SL1344_2616	pssA	NA			154.333	65.5	137.5	12	214.75	14	93.6182	72.9638	56.1005	16.8983	198.394	43.462	80.2394	7349	-0.428846	0.828423	-0.517665	0.604692	0.999604
NC_016810.1	RefSeq	CDS	2560299	2561576	+	SL1344_2416	SL1344_2416	NA			36	8	33.5	0	37.5	4	21.8848	8.8441	13.9228	0	35.0649	12.4177	15.3557	7350	-0.428987	0.937201	-0.457732	0.647145	NA
NC_016810.1	RefSeq	5UTR	4618559	4618947	+	SL1344_4290	SL1344_4290_5UTR	NA			27.5	1	34	7	18.5	4	17.0215	1.10551	13.9228	9.85734	16.6097	12.4177	11.8224	7351	-0.429449	0.931994	-0.460785	0.644953	NA
NC_016810.1	RefSeq	3UTR	1870754	1870817	+	SL1344_1744	minE_3UTR	NA			11	2	20.5	0	10.5	2	6.68701	2.21103	8.18986	0	9.22761	6.20885	5.42073	7352	-0.429643	0.973817	-0.441194	0.659072	NA
NC_016810.1	RefSeq	CDS	3609987	3610340	-	SL1344_3391	rl18	NA			873.25	102	1126	90.5	921	36	530.706	112.762	461.089	126.737	849.863	111.759	365.486	7353	-0.429777	0.863169	-0.497906	0.618551	0.999604
NC_016810.1	RefSeq	CDS	396543	397553	-	SL1344_0347	SL1344_0347	NA			2.5	1	3	5	0.333333	2	1.21582	1.10551	1.22848	7.04096	0	6.20885	2.79994	7354	-0.429889	0.955307	-0.450001	0.65271	NA
NC_016810.1	RefSeq	CDS	1517104	1517466	+	SL1344_1412	SL1344_1412	NA			82.5	8.5	112.5	6	69	8	49.8486	8.8441	45.8632	8.44915	63.6705	24.8354	33.5852	7355	-0.430301	0.886297	-0.485505	0.627318	0.999604
NC_016810.1	RefSeq	CDS	1694006	1696642	-	SL1344_1576	SL1344_1576	NA			166.5	98.5	285	95	209.5	34.5	100.913	108.34	116.705	133.778	193.78	105.55	126.511	7356	-0.430336	0.749212	-0.574385	0.565707	0.999604
NC_016810.1	RefSeq	CDS	1655798	1656811	-	SL1344_1539	tehA	NA			38.5	26	124	18	47.5	10	23.1006	28.7433	50.7771	25.3475	44.2926	31.0443	33.8842	7357	-0.430429	0.813575	-0.529058	0.596765	0.999604
NC_016810.1	RefSeq	5UTR	2063963	2064367	-	SL1344_1957	SL1344_1957_5UTR	NA			48	12	41.1667	5.83333	54.5	4	29.1797	13.2662	16.7892	8.44915	49.8291	12.4177	21.6552	7358	-0.430809	0.872418	-0.49381	0.621441	NA
NC_016810.1	RefSeq	5UTR	2499279	2499317	-	SL1344_2358	SL1344_2358_5UTR	NA			1	2	1	2.5	3	1	0.60791	2.21103	0.409493	2.81638	2.76828	3.10443	1.98625	7359	-0.431149	0.949346	-0.454154	0.649718	NA
NC_016810.1	RefSeq	5UTR	2712921	2712984	-	SL1344_2531	yfhB_5UTR	NA			2.5	2.66667	1.5	0	3	1.66667	1.21582	3.31654	0.818986	0	2.76828	6.20885	2.38808	7360	-0.431255	0.960325	-0.449072	0.65338	NA
NC_016810.1	RefSeq	CDS	1629438	1630499	-	SL1344_1517	SL1344_1517	NA			49.5	21.5	117.25	5	41.5	14.5	30.3955	24.3213	47.9107	7.04096	38.756	43.462	31.9811	7361	-0.43143	0.856159	-0.503913	0.614322	0.999604
NC_016810.1	RefSeq	CDS	2572528	2572827	-	SL1344_2427	eutN	NA			3	0	7	0	0	2	1.82373	0	2.86645	0	0	6.20885	1.81651	7362	-0.432	0.87924	-0.491333	0.623191	NA
NC_016810.1	RefSeq	5UTR	3940628	3940717	+	SL1344_3690	kdtA_5UTR	NA			13	7	13.5	1.5	16.5	3	7.90283	7.73859	5.7329	2.81638	14.7642	9.31328	8.04469	7363	-0.432641	0.930337	-0.465036	0.641905	NA
NC_016810.1	RefSeq	3UTR	4780615	4780714	+	SL1344_4435	SL1344_4435_3UTR	NA			2	0.5	6	1	1	1	1.21582	0	2.45696	1.40819	0.922761	3.10443	1.51803	7364	-0.432692	0.909395	-0.475802	0.634215	NA
NC_016810.1	RefSeq	CDS	857515	857991	-	SL1344_0769	SL1344_0769	NA			109.667	18	42	9.5	84.5	16	66.8701	19.8992	17.1987	14.0819	77.512	49.6708	40.8721	7365	-0.432835	0.820086	-0.527792	0.597644	0.999604
NC_016810.1	RefSeq	CDS	4781635	4782408	+	SL1344_4437	uxuR	NA			116.5	36	206.5	15	94.6667	24.5	70.5176	39.7985	84.3555	21.1229	87.6623	74.5062	62.9938	7366	-0.432975	0.812039	-0.533194	0.593899	0.999604
NC_017718.1	RefSeq	CDS	37048	39339	-	SL1344_P2_0050	trbC	NA	conjugal transfer protein		51.5	27	39	6	63	9.5	31.6113	29.8488	15.9702	8.44915	58.134	31.0443	29.1763	7367	-0.433182	0.822615	-0.526591	0.598477	0.999604
NC_016810.1	RefSeq	3UTR	824081	824180	+	SL1344_0737	aroG_3UTR	NA			12	0	14.5	4	13.5	0	7.29492	0	5.7329	5.63277	12.9187	0	5.26321	7368	-0.433258	0.97498	-0.444376	0.656771	NA
NC_016810.1	RefSeq	CDS	4166594	4167550	-	SL1344_3893	hemC	NA			149.5	27	81.5	29.5	123.5	20	91.1865	29.8488	33.5784	42.2458	114.422	62.0885	62.2284	7369	-0.434471	0.801748	-0.541905	0.587884	0.999604
NC_016810.1	RefSeq	3UTR	1997160	1997259	+	SL1344_1878	SL1344_1878_3UTR	NA			18	3.5	17.5	0	13.5	3.5	10.9424	4.42205	7.37087	0	12.9187	12.4177	8.01195	7370	-0.434506	0.957579	-0.453755	0.650005	NA
NC_016810.1	RefSeq	5UTR	2618831	2618926	+	SL1344_2468	SL1344_2468_5UTR	NA			39.3333	11	34.5	3.5	44	4	23.7085	12.1606	13.9228	5.63277	40.6015	12.4177	18.074	7371	-0.434528	0.880963	-0.493242	0.621842	NA
NC_016810.1	RefSeq	CDS	2173385	2174263	-	SL1344_2072	rfbA	NA			366.5	38	299	19.5	407.5	8.5	222.495	42.0095	122.438	28.1638	376.487	24.8354	136.071	7372	-0.434655	0.89455	-0.485892	0.627044	0.999604
NC_016810.1	RefSeq	sRNA	4081219	4081302	-	ncRNA0481	StyR-329a	NA			2.83333	2.83333	6.66667	0	4.33333	1.5	1.82373	3.31654	2.86645	0	3.69105	6.20885	2.98444	7373	-0.434994	0.970873	-0.448045	0.654121	NA
NC_016810.1	RefSeq	CDS	2412587	2413345	-	SL1344_2277	SL1344_2277	NA			24.5	10	12	0	20.5	7	14.5898	11.0551	4.91391	0	18.4552	21.731	11.7909	7374	-0.435426	0.922756	-0.471876	0.637016	NA
NC_016810.1	RefSeq	3UTR	3525758	3525857	-	SL1344_3307	SL1344_3307_3UTR	NA			2.5	0	0	0	0	2	1.21582	0	0	0	0	6.20885	1.23745	7375	-0.43599	0.788074	-0.553235	0.580103	NA
NC_016810.1	RefSeq	5UTR	3309514	3309613	-	SL1344_3102	ordL_5UTR	NA			2	0	0	0	0	2	1.21582	0	0	0	0	6.20885	1.23745	7376	-0.43599	0.788074	-0.553235	0.580103	NA
NC_016810.1	RefSeq	5UTR	3886952	3887051	-	SL1344_3643	SL1344_3643_5UTR	NA			2	0	0	0	0	2	1.21582	0	0	0	0	6.20885	1.23745	7377	-0.43599	0.788074	-0.553235	0.580103	NA
NC_016810.1	RefSeq	CDS	1841681	1842799	+	SL1344_1714	hyaA	NA			2	0	0.5	0	0	2	1.21582	0	0	0	0	6.20885	1.23745	7378	-0.43599	0.788074	-0.553235	0.580103	NA
NC_016810.1	RefSeq	CDS	3996858	3997151	+	SL1344_3739	SL1344_3739	NA			2.5	0	0	0	0	2	1.21582	0	0	0	0	6.20885	1.23745	7379	-0.43599	0.788074	-0.553235	0.580103	NA
NC_016810.1	RefSeq	CDS	2896802	2897353	+	SL1344_2719	SL1344_2719	NA			156.5	109.5	125	59.1667	61	85.25	94.834	121.606	51.1866	83.0833	56.2885	263.876	111.813	7380	-0.436037	0.803634	-0.542582	0.587418	0.999604
NC_016810.1	RefSeq	CDS	2538804	2539790	-	SL1344_2391	SL1344_2391	NA			377.083	64.6667	314.667	35	361.417	35.5	229.182	71.8583	128.99	49.2867	333.117	108.655	153.515	7381	-0.436838	0.815686	-0.535547	0.592272	0.999604
NC_016810.1	RefSeq	CDS	4202858	4203637	+	SL1344_3929	tatC	NA			135	53.5	80.3333	38.5	137.5	25	82.0679	59.6977	32.7594	53.5113	127.341	77.6107	72.1647	7382	-0.437135	0.77111	-0.566891	0.570788	0.999604
NC_016810.1	RefSeq	CDS	1682184	1682915	+	SL1344_1565	SL1344_1565	NA			53.5	7	62	0.5	56.5	4	32.8272	7.73859	25.3886	0	51.6746	12.4177	21.6744	7383	-0.437544	0.943481	-0.463755	0.642824	NA
NC_017720.1	RefSeq	CDS	20638	21630	-	SL1344_P1_0019	traU	NA	conjugative transfer assembly protein		2	0	31	0	4	0	1.21582	0	12.6943	0	3.69105	0	2.93352	7384	-0.437614	0.933654	-0.468712	0.639276	NA
NC_016810.1	RefSeq	CDS	3502379	3503365	+	SL1344_3287	SL1344_3287	NA			69.3333	8.5	93.0833	0	53.5	10	41.9458	8.8441	38.0828	0	49.8291	31.0443	28.291	7385	-0.438202	0.936183	-0.468073	0.639732	0.999604
NC_016810.1	RefSeq	5UTR	3871531	3871627	-	SL1344_3628	bax_5UTR	NA			22	3.5	17.5	0.5	23.5	1.5	13.374	4.42205	7.37087	0	22.1463	6.20885	8.92035	7386	-0.438427	0.958484	-0.457417	0.647371	NA
NC_016810.1	RefSeq	CDS	168377	169123	-	SL1344_0145	nadC	NA			22.5	10	33	2	32.6667	2.5	13.374	11.0551	13.5133	2.81638	30.4511	6.20885	12.9031	7387	-0.438452	0.918633	-0.477288	0.633157	NA
NC_016810.1	RefSeq	CDS	965604	966605	-	SL1344_0873	ybjU	NA			17.5	7.5	40.75	0.5	20.6667	4	10.9424	8.8441	16.7892	0	19.378	12.4177	11.3952	7388	-0.438857	0.948171	-0.462846	0.643475	NA
NC_016810.1	RefSeq	5UTR	4196368	4196408	+	SL1344_3922	udp_5UTR	NA			3.5	5.25	0.5	9.5	6.5	3	2.43164	5.52756	0	14.0819	5.53657	9.31328	6.1485	7389	-0.439083	0.975469	-0.450125	0.65262	NA
NC_016810.1	RefSeq	CDS	1062352	1062726	+	SL1344_0951	C1	NA			2	0	32	0	4	0	1.21582	0	13.1038	0	3.69105	0	3.00177	7390	-0.439314	0.935308	-0.4697	0.638569	NA
NC_016810.1	RefSeq	CDS	4602081	4602398	+	SL1344_4275	sugE	NA			55	24	69	12.5	77.5	5	33.4351	26.5323	28.255	16.8983	71.9754	15.5221	32.103	7391	-0.439904	0.84396	-0.521238	0.602201	0.999604
NC_016810.1	RefSeq	3UTR	3689375	3689474	+	SL1344_3475	SL1344_3475_3UTR	NA			0	1.66667	9.5	0.5	6.5	0	0	2.21103	4.09493	0	5.53657	0	1.97375	7392	-0.439944	0.895178	-0.49146	0.623101	NA
NC_016810.1	RefSeq	CDS	2540022	2540783	+	SL1344_2392	cysZ	NA			26.5	0	31	2	22	2	15.8057	0	12.6943	2.81638	20.3008	6.20885	9.63766	7393	-0.439956	0.96647	-0.45522	0.648951	NA
NC_016810.1	RefSeq	3UTR	1363923	1363967	+	SL1344_1262	SL1344_1262_3UTR	NA			14	5	18.3333	1.83333	19.8333	1.33333	8.51074	5.52756	7.37087	2.81638	18.4552	3.10443	7.63087	7394	-0.439962	0.948657	-0.463773	0.64281	NA
NC_016810.1	RefSeq	CDS	3617701	3618012	-	SL1344_3408	rpsJ	NA			1981.25	418.5	1924.67	348	2560	47	1204.27	462.104	788.274	490.051	2362.27	145.908	908.813	7395	-0.440278	0.859155	-0.512454	0.608333	0.999604
NC_016810.1	RefSeq	CDS	1671748	1672671	+	SL1344_1555	SL1344_1555	NA			102.833	28	160	17	102	14	62.6148	30.9544	65.5189	23.9393	94.1217	43.462	53.4351	7396	-0.440411	0.816617	-0.539312	0.589672	0.999604
NC_016810.1	RefSeq	CDS	987030	987413	-	SL1344_0892	SL1344_0892	NA			355.333	115.167	179.833	24.4167	356.917	54.5	215.808	127.134	73.7087	33.7966	329.426	167.639	157.919	7397	-0.440815	0.771138	-0.571643	0.567564	0.999604
NC_016810.1	RefSeq	3UTR	668650	668749	-	SL1344_0595	dsbG_3UTR	NA			10.5	0	6	2	6.5	1.5	6.0791	0	2.45696	2.81638	5.53657	6.20885	3.84964	7398	-0.440986	0.974952	-0.452315	0.651042	NA
NC_016810.1	RefSeq	CDS	2462207	2462989	-	SL1344_2323	hisJ	NA			30	16.5	67	21	40.5	5	18.2373	17.6882	27.436	29.572	36.9105	15.5221	24.2277	7399	-0.440989	0.837927	-0.526285	0.59869	NA
NC_016810.1	RefSeq	3UTR	2000656	2000757	-	SL1344_1883	fliY_3UTR	NA			3	0	7.33333	1	2.16667	0.833333	1.82373	0	2.86645	1.40819	1.84552	3.10443	1.84139	7400	-0.441047	0.934167	-0.472129	0.636835	NA
NC_016810.1	RefSeq	5UTR	3996662	3996689	-	SL1344_3738	SL1344_3738_5UTR	NA			0	0	1.5	1	0	1	0	0	0.818986	1.40819	0	3.10443	0.888601	7401	-0.441307	0.763626	-0.577911	0.563325	NA
NC_016810.1	RefSeq	CDS	2857000	2857485	-	SL1344_2667	gpU	NA			0	0	2	1.25	0.5	1	0	0	0.818986	1.40819	0	3.10443	0.888601	7402	-0.441307	0.763626	-0.577911	0.563325	NA
NC_016810.1	RefSeq	sRNA	1363845	1363959	+	ncRNA0322	STnc3460	NA			26	11	43.3333	2.33333	38.8333	2.33333	15.8057	12.1606	17.6082	2.81638	35.9877	6.20885	15.0979	7403	-0.441653	0.916874	-0.481695	0.630023	NA
NC_016810.1	RefSeq	CDS	2581216	2583216	+	SL1344_2437	tktB	NA			26	23	16.5	6	30.5	11	15.8057	25.4268	6.55189	8.44915	27.6828	34.1487	19.6775	7404	-0.441794	0.844532	-0.523123	0.600888	NA
NC_016810.1	RefSeq	CDS	1740532	1742181	+	SL1344_1622	sapA	NA			44.5	10	76.5	4	41.5	6	26.7481	11.0551	31.1215	5.63277	38.756	18.6266	21.99	7405	-0.442073	0.883813	-0.500188	0.616943	NA
NC_016810.1	RefSeq	sRNA	2770951	2771060	-	ncRNA0241	STnc1400	NA			64.5	22.5	33	12	48	16	38.9063	24.3213	13.5133	16.8983	44.2926	49.6708	31.2671	7406	-0.442394	0.80735	-0.547958	0.583721	0.999604
NC_016810.1	RefSeq	CDS	2625306	2631425	-	SL1344_2474	shdA	NA			63.8333	20	62.3333	13	70	8	38.9063	22.1103	25.3886	18.3065	64.5933	24.8354	32.3567	7407	-0.442842	0.826099	-0.536064	0.591914	0.999604
NC_016810.1	RefSeq	CDS	1481673	1482533	+	SL1344_1382	pdxY	NA			32.9167	12.9167	32.1667	2	33.1667	7	20.061	14.3717	13.1038	2.81638	30.4511	21.731	17.0892	7408	-0.44285	0.880189	-0.503131	0.614872	NA
NC_016810.1	RefSeq	CDS	3596148	3596690	-	SL1344_3370	SL1344_3370	NA			78.8333	66	146.667	28.1667	113.333	23.3333	48.0249	72.9638	60.1955	39.4294	104.272	71.4018	66.0479	7409	-0.443208	0.772827	-0.573489	0.566314	0.999604
NC_017720.1	RefSeq	CDS	22256	22642	-	SL1344_P1_0021	trbI	NA	conjugative transfer protein		5	3	7	2	3	3	3.03955	3.31654	2.86645	2.81638	2.76828	9.31328	4.02008	7410	-0.443356	0.973438	-0.455454	0.648783	NA
NC_016810.1	RefSeq	sRNA	4249942	4250111	+	ncRNA0299	STnc3120	NA			8	0	12	0	11	0	4.86328	0	4.91391	0	10.1504	0	3.32126	7411	-0.443677	0.945539	-0.469232	0.638904	NA
NC_016810.1	RefSeq	CDS	118080	119582	-	SL1344_0102	araA	NA			33.1667	8.66667	12	2.16667	12.5	12	20.061	9.94961	4.91391	2.81638	11.0731	37.2531	14.3445	7412	-0.443707	0.895313	-0.495588	0.620185	NA
NC_016810.1	RefSeq	CDS	4485252	4486250	+	SL1344_4179	SL1344_4179	NA			225.5	41	95	16.6667	260	9.83333	137.388	45.326	38.9018	23.9393	239.918	31.0443	86.0862	7413	-0.44372	0.848409	-0.523003	0.600972	0.999604
NC_016810.1	RefSeq	CDS	1957385	1958356	+	SL1344_1841	SL1344_1841	NA			77.5	9	35	6	63	9	47.417	9.94961	14.3323	8.44915	58.134	27.9398	27.7036	7414	-0.443759	0.861504	-0.515099	0.606484	NA
NC_016810.1	RefSeq	CDS	4737596	4740451	-	SL1344_4405	valS	NA			113.333	44.3333	138.667	20	125.5	17.5	68.6939	48.6426	56.9195	28.1638	115.345	55.8797	62.2741	7415	-0.443917	0.790759	-0.561381	0.574538	0.999604
NC_016810.1	RefSeq	CDS	1674526	1675644	-	SL1344_1557	adhC	NA			86	16.6667	487.5	8.33333	99.75	6	52.2803	18.7937	199.833	11.2655	92.2761	18.6266	65.5125	7416	-0.444029	0.900769	-0.492945	0.622052	0.999604
NC_016810.1	RefSeq	CDS	4762754	4763845	-	SL1344_4423	SL1344_4423	NA			155.667	33.5	102	11.5	190.333	6.83333	94.834	37.5874	41.7683	16.8983	175.325	21.731	64.6906	7417	-0.444219	0.857894	-0.517802	0.604597	0.999604
NC_016810.1	RefSeq	CDS	4144972	4146237	-	SL1344_3874	rhlB	NA			239	58.3333	196.333	13	213.833	35.8333	145.291	64.1197	80.2606	18.3065	197.471	111.759	102.868	7418	-0.444341	0.814016	-0.545863	0.58516	0.999604
NC_016810.1	RefSeq	CDS	487841	489205	-	SL1344_0430	SL1344_0430	NA			48	20.5	41	16.3333	67.8333	4.33333	29.1797	22.1103	16.7892	22.5311	62.7478	12.4177	27.6293	7419	-0.444392	0.852191	-0.52147	0.60204	NA
NC_016810.1	RefSeq	sRNA	4354659	4354777	-	ncRNA0524	RUF_107c.56	NA			23.8333	4.66667	10.3333	8.33333	30.3333	0.833333	14.5898	5.52756	4.09493	11.2655	27.6828	3.10443	11.0442	7420	-0.444663	0.934416	-0.475872	0.634165	NA
NC_016810.1	RefSeq	5UTR	3932931	3933003	-	SL1344_3681	rfaZ_5UTR	NA			19	1	6	1	13	3	11.5503	1.10551	2.45696	1.40819	11.9959	9.31328	6.30502	7421	-0.444706	0.962718	-0.461928	0.644133	NA
NC_016810.1	RefSeq	5UTR	3348578	3348631	+	SL1344_3141	SL1344_3141_5UTR	NA			0	0	0.666667	1	1.5	0	0	0	0.409493	1.40819	1.84552	0	0.610535	7422	-0.446069	0.70752	-0.630469	0.528388	NA
NC_016810.1	RefSeq	5UTR	3853969	3854004	-	SL1344_3610	bisC_5UTR	NA			0.5	0	1	1	2	0	0	0	0.409493	1.40819	1.84552	0	0.610535	7423	-0.446069	0.70752	-0.630469	0.528388	NA
NC_016810.1	RefSeq	5UTR	1894631	1894655	-	SL1344_1769	SL1344_1769_5UTR	NA			22.5	27.5	56.5	43.5	31.5	12	13.374	30.9544	22.9316	61.9604	29.5284	37.2531	32.667	7424	-0.446208	0.836432	-0.533466	0.593711	0.999604
NC_016810.1	RefSeq	3UTR	2802477	2802528	-	SL1344_2620	clpB_3UTR	NA			3	1	15.5	2.5	5.5	0	1.82373	1.10551	6.55189	2.81638	5.53657	0	2.97235	7425	-0.446416	0.968548	-0.460913	0.644861	NA
NC_016810.1	RefSeq	5UTR	4546388	4546489	-	SL1344_4220	yjcO_5UTR	NA			17.5	9	11	0	21.5	4.5	10.9424	9.94961	4.50442	0	20.3008	12.4177	9.68581	7426	-0.446516	0.937168	-0.476453	0.633752	NA
NC_016810.1	RefSeq	CDS	4875184	4875683	-	SL1344_4523A	SL1344_4523A	NA			30	37	77	11	45	15	18.2373	40.904	31.531	15.4901	41.5243	46.5664	32.3755	7427	-0.446965	0.823606	-0.542693	0.587341	0.999604
NC_016810.1	RefSeq	5UTR	3536788	3536833	+	SL1344_3320	degQ_5UTR	NA			5.5	1	12.8333	0	10	0	3.64746	1.10551	5.32341	0	9.22761	0	3.21733	7428	-0.446982	0.960001	-0.465606	0.641498	NA
NC_016810.1	RefSeq	CDS	735466	736641	+	SL1344_0660	yleB	NA			87	33.5	102.5	4	113	10	52.8882	37.5874	41.7683	5.63277	104.272	31.0443	45.5322	7429	-0.447359	0.860813	-0.519693	0.603277	0.999604
NC_016810.1	RefSeq	CDS	3794701	3795678	-	SL1344_3566	SL1344_3566	NA			14	11	10.5	4	15	6	8.51074	12.1606	4.09493	5.63277	13.8414	18.6266	10.4778	7430	-0.447414	0.902811	-0.495579	0.620192	NA
NC_016810.1	RefSeq	CDS	358540	359684	+	SL1344_0310	SL1344_0310	NA			286	87.8333	873.333	201.167	261	49.5	173.862	97.2851	357.487	283.047	240.841	155.221	217.957	7431	-0.44857	0.746407	-0.600972	0.547858	0.999604
NC_016810.1	RefSeq	sRNA	2311208	2311408	+	ncRNA0110	sRNA2	NA			154.833	29.8333	82.3333	51.8333	114.333	26.8333	94.2261	33.1654	33.5784	73.226	105.195	83.8195	70.535	7432	-0.448603	0.799461	-0.561131	0.574708	0.999604
NC_016810.1	RefSeq	CDS	2551433	2552308	-	SL1344_2405	cysW	NA			66.5	27.5	18	8.66667	99.5	4	40.1221	30.9544	7.37087	12.6737	92.2761	12.4177	32.6358	7433	-0.448611	0.859941	-0.521677	0.601895	0.999604
NC_016810.1	RefSeq	5UTR	1863633	1863680	+	SL1344_1734	nhaB_5UTR	NA			5.75	0	3	2	5	1	3.64746	0	1.22848	2.81638	4.61381	3.10443	2.56843	7434	-0.448648	0.961031	-0.46684	0.640615	NA
NC_016810.1	RefSeq	CDS	1085991	1086488	+	SL1344_0982	SL1344_0982	NA			5.5	3	12.5	0	7	2	3.64746	3.31654	4.91391	0	6.45933	6.20885	4.09102	7435	-0.448753	0.975476	-0.460035	0.645491	NA
NC_016810.1	RefSeq	CDS	1568849	1570651	-	SL1344_1467	hyaB2	NA			10.0833	22	6.08333	0.5	24.1667	7.91667	6.0791	24.3213	2.45696	0	22.1463	24.8354	13.3065	7436	-0.448781	0.918847	-0.488417	0.625254	NA
NC_016810.1	RefSeq	CDS	542698	543303	+	SL1344_0479	recR	NA			63.5	49.5	119.5	30.5	82	20	38.9063	55.2756	49.1391	42.2458	75.6664	62.0885	53.887	7437	-0.448781	0.773603	-0.580118	0.561835	0.999604
NC_016810.1	RefSeq	CDS	1044264	1044911	+	SL1344_0934	SL1344_0934	NA			75.6667	46	90.8333	28	127	8.33333	46.2012	50.8536	37.2639	39.4294	117.191	24.8354	52.629	7438	-0.448888	0.817566	-0.549054	0.582968	0.999604
NC_016810.1	RefSeq	3UTR	756439	756538	-	SL1344_0676	fldA_3UTR	NA			6	3.5	10.5	4	14	0	3.64746	4.42205	4.09493	5.63277	12.9187	0	5.11931	7439	-0.449317	0.972668	-0.461943	0.644122	NA
NC_016810.1	RefSeq	CDS	3206685	3207383	-	SL1344_3003	SL1344_3003	NA			8.5	8.5	27.5	0.333333	6.5	6	4.86328	8.8441	11.4658	0	5.53657	18.6266	8.22272	7440	-0.449503	0.963465	-0.466549	0.640823	NA
NC_016810.1	RefSeq	CDS	4597564	4597935	+	SL1344_4268	yjeI	NA			24	22	92	13.5	42	6.33333	14.5898	24.3213	37.6733	19.7147	38.756	18.6266	25.6136	7441	-0.44978	0.842038	-0.534156	0.593233	NA
NC_016810.1	RefSeq	CDS	3971323	3972860	+	SL1344_3718	sugR	NA			89	24	97.5	2.5	86.5	14.1667	54.104	26.5323	40.1303	2.81638	79.3575	43.462	41.0671	7442	-0.449795	0.875764	-0.513603	0.60753	0.999604
NC_017720.1	RefSeq	CDS	50438	51379	+	SL1344_P1_0056	samB2	NA	putative transposase		330	94	601	34	401	28.3333	200.61	103.918	246.105	47.8785	370.027	86.9239	175.911	7443	-0.450084	0.836553	-0.538022	0.590562	0.999604
NC_016810.1	RefSeq	CDS	711712	712884	+	SL1344_0638	SL1344_0638	NA			7	4	10	0	16	0	4.25537	4.42205	4.09493	0	14.7642	0	4.58942	7444	-0.450528	0.974531	-0.462302	0.643865	NA
NC_016810.1	RefSeq	3UTR	868488	868587	-	SL1344_0777	SL1344_0777_3UTR	NA			23	0.5	20.5	0	14	4	13.9819	0	8.18986	0	12.9187	12.4177	7.91803	7445	-0.450661	0.974792	-0.462315	0.643855	NA
NC_016810.1	RefSeq	CDS	4530678	4531565	-	SL1344_4206	SL1344_4206	NA			18	6	27.5	0	23.5	2	10.9424	6.63308	11.4658	0	22.1463	6.20885	9.56607	7446	-0.450661	0.957009	-0.470906	0.637708	NA
NC_017718.1	RefSeq	CDS	48674	49288	-	SL1344_P2_0059	traV	NA	conjugal transfer protein		6.5	0	23.5	0	9	0	3.64746	0	9.82783	0	8.30485	0	3.63002	7447	-0.450692	0.949051	-0.474886	0.634868	NA
NC_016810.1	RefSeq	3UTR	3028321	3028420	-	SL1344_2840	SL1344_2840_3UTR	NA			4.5	3	22	0	8.5	1	2.43164	3.31654	9.00884	0	7.38209	3.10443	4.20726	7448	-0.450715	0.975146	-0.462203	0.643936	NA
NC_016810.1	RefSeq	CDS	3269629	3271542	-	SL1344_3062	speA	NA			164.667	37	150.667	15.5	145.667	23.8333	100.305	40.904	61.8334	22.5311	134.723	74.5062	72.4672	7449	-0.450732	0.806851	-0.55863	0.576414	0.999604
NC_016810.1	RefSeq	CDS	3213855	3214487	-	SL1344_3009	SL1344_3009	NA			57	6.66667	88.1667	2	55	5	34.6509	7.73859	36.0354	2.81638	50.7519	15.5221	24.5859	7450	-0.451027	0.914231	-0.49334	0.621772	NA
NC_016810.1	RefSeq	3UTR	1703368	1703467	-	SL1344_1583	SL1344_1583_3UTR	NA			10.5	0	13	4	6.5	1.5	6.0791	0	5.32341	5.63277	5.53657	6.20885	4.79678	7451	-0.451269	0.974883	-0.462896	0.643439	NA
NC_016810.1	RefSeq	CDS	268924	269520	+	SL1344_0231	rnhB	NA			67	10.8333	20	2.5	50	11	40.73	12.1606	8.18986	2.81638	46.1381	34.1487	24.0306	7452	-0.451338	0.861932	-0.523635	0.600533	NA
NC_016810.1	RefSeq	CDS	5966	7396	-	SL1344_0006	yaaJ	NA			92	22.5	92.5	40	69	18	55.9277	24.3213	37.6733	56.3277	63.6705	55.8797	48.9667	7453	-0.451362	0.795871	-0.56713	0.570626	0.999604
NC_016810.1	RefSeq	3UTR	3947173	3947272	-	SL1344_3699	pyrE_3UTR	NA			6	2	1	0	8.5	1	3.64746	2.21103	0.409493	0	7.38209	3.10443	2.79242	7454	-0.451623	0.969754	-0.465709	0.641424	NA
NC_016810.1	RefSeq	tRNA	4374179	4374252	+			NA	tRNA-Ile	tRNA Ile anticodon GAT%2C Cove score 70.86	2858.75	2951.76	4258.67	1607.51	1423.33	1962.07	1738.02	3263.47	1744.03	2264.37	1313.09	6090.88	2735.64	7455	-0.451919	0.787887	-0.573584	0.566249	0.999604
NC_016810.1	RefSeq	CDS	3735433	3736470	-	SL1344_3511	SL1344_3511	NA			7.5	2	9.5	1	7	2.33333	4.86328	2.21103	4.09493	1.40819	6.45933	6.20885	4.2076	7456	-0.452238	0.972543	-0.465006	0.641927	NA
NC_016810.1	RefSeq	5UTR	4586509	4586608	-	SL1344_4257	SL1344_4257_5UTR	NA			1	2	10	1	5.5	0	0.60791	2.21103	4.09493	1.40819	5.53657	0	2.30977	7457	-0.452288	0.952658	-0.474764	0.634955	NA
NC_016810.1	RefSeq	3UTR	4263677	4263776	+	SL1344_3980	SL1344_3980_3UTR	NA			43.5	1.5	82.5	9.5	36	4	26.7481	2.21103	33.5784	14.0819	33.2194	12.4177	20.3761	7458	-0.452463	0.910381	-0.497004	0.619186	NA
NC_016810.1	RefSeq	5UTR	285396	285422	-	SL1344_0245	rcsF_5UTR	NA			9	0.5	6	0	12	0	5.47119	0	2.45696	0	11.0731	0	3.16688	7459	-0.453313	0.944754	-0.479821	0.631355	NA
NC_016810.1	RefSeq	3UTR	665440	665539	-	SL1344_0592	SL1344_0592_3UTR	NA			0	0	1	0	2.5	0	0	0	0.409493	0	1.84552	0	0.375836	7460	-0.45336	0.665537	-0.681194	0.495749	NA
NC_016810.1	RefSeq	3UTR	2513677	2513720	-	SL1344_2370	SL1344_2370_3UTR	NA			0	0	1.33333	0	1.66667	0	0	0	0.409493	0	1.84552	0	0.375836	7461	-0.45336	0.665537	-0.681194	0.495749	NA
NC_016810.1	RefSeq	3UTR	3069568	3069667	+	SL1344_2883	SL1344_2883_3UTR	NA			0	0	1	0	2.5	0	0	0	0.409493	0	1.84552	0	0.375836	7462	-0.45336	0.665537	-0.681194	0.495749	NA
NC_016810.1	RefSeq	3UTR	3123632	3123731	+	SL1344_2934	SL1344_2934_3UTR	NA			0	0	1	0	2	0	0	0	0.409493	0	1.84552	0	0.375836	7463	-0.45336	0.665537	-0.681194	0.495749	NA
NC_016810.1	RefSeq	3UTR	3804027	3804126	+	SL1344_3573	yhjD_3UTR	NA			0	0	1	0	2	0	0	0	0.409493	0	1.84552	0	0.375836	7464	-0.45336	0.665537	-0.681194	0.495749	NA
NC_016810.1	RefSeq	5UTR	822212	822234	-	SL1344_0735	ybgR_5UTR	NA			0	0	1	0	2	0	0	0	0.409493	0	1.84552	0	0.375836	7465	-0.45336	0.665537	-0.681194	0.495749	NA
NC_016810.1	RefSeq	5UTR	1789692	1789720	+	SL1344_1670	cls_5UTR	NA			0	0	1	0.5	2.5	0	0	0	0.409493	0	1.84552	0	0.375836	7466	-0.45336	0.665537	-0.681194	0.495749	NA
NC_016810.1	RefSeq	5UTR	3304282	3304381	-	SL1344_3097	SL1344_3097_5UTR	NA			0	0	1	0	2	0	0	0	0.409493	0	1.84552	0	0.375836	7467	-0.45336	0.665537	-0.681194	0.495749	NA
NC_016810.1	RefSeq	5UTR	4650717	4650816	+	SL1344_4323	SL1344_4323_5UTR	NA			0	0	1	0	1.5	0	0	0	0.409493	0	1.84552	0	0.375836	7468	-0.45336	0.665537	-0.681194	0.495749	NA
NC_016810.1	RefSeq	5UTR	1172480	1172531	-	SL1344_1065	SL1344_1065_5UTR	NA			0.5	0	1	0	1.5	0	0	0	0.409493	0	1.84552	0	0.375836	7469	-0.45336	0.665537	-0.681194	0.495749	NA
NC_016810.1	RefSeq	5UTR	2275617	2275637	+	SL1344_2158	yohJ_5UTR	NA			0.5	0	1	0	2.33333	0	0	0	0.409493	0	1.84552	0	0.375836	7470	-0.45336	0.665537	-0.681194	0.495749	NA
NC_016810.1	RefSeq	5UTR	2768350	2768365	+	SL1344_2593	SL1344_2593_5UTR	NA			0.5	0	1	0	1.5	0	0	0	0.409493	0	1.84552	0	0.375836	7471	-0.45336	0.665537	-0.681194	0.495749	NA
NC_016810.1	RefSeq	5UTR	4287649	4287748	-	SL1344_4003	SL1344_4003_5UTR	NA			0.5	0	1	0	1.5	0	0	0	0.409493	0	1.84552	0	0.375836	7472	-0.45336	0.665537	-0.681194	0.495749	NA
NC_016810.1	RefSeq	CDS	2138911	2139018	-	SL1344_2042	SL1344_2042	NA			0	0	1	0	2	0	0	0	0.409493	0	1.84552	0	0.375836	7473	-0.45336	0.665537	-0.681194	0.495749	NA
NC_016810.1	RefSeq	CDS	2869282	2869485	-	SL1344_2683	SL1344_2683	NA			0	0	0.75	0	2.25	0	0	0	0.409493	0	1.84552	0	0.375836	7474	-0.45336	0.665537	-0.681194	0.495749	NA
NC_016810.1	RefSeq	CDS	3847981	3848679	-	SL1344_3605	lpfB	NA			0	0	0.666667	0	2.5	0	0	0	0.409493	0	1.84552	0	0.375836	7475	-0.45336	0.665537	-0.681194	0.495749	NA
NC_016810.1	RefSeq	CDS	4443481	4444113	-	SL1344_4136	SL1344_4136	NA			0.333333	0	1	0	2	0	0	0	0.409493	0	1.84552	0	0.375836	7476	-0.45336	0.665537	-0.681194	0.495749	NA
NC_016810.1	RefSeq	sRNA	4728866	4728981	+	ncRNA0544	RUF_107c.94	NA			0	0	1	0	2	0	0	0	0.409493	0	1.84552	0	0.375836	7477	-0.45336	0.665537	-0.681194	0.495749	NA
NC_016810.1	RefSeq	3UTR	1989154	1989253	-	SL1344_1871	SL1344_1871_3UTR	NA			10.5	7.5	53.5	2	9.5	5	6.0791	8.8441	22.1126	2.81638	9.22761	15.5221	10.767	7478	-0.453386	0.931064	-0.486954	0.626291	NA
NC_016810.1	RefSeq	sRNA	1141185	1141397	+	ncRNA0378	SLnc0010a	NA			17.6405	4.5	30.4464	1.16667	16.9429	2.66667	10.9424	4.42205	12.2848	1.40819	15.6869	9.31328	9.00961	7479	-0.453457	0.943536	-0.480594	0.630805	NA
NC_016810.1	RefSeq	CDS	468186	468725	-	SL1344_0408	yajI	NA			12	0	8.5	2.5	11	1	7.29492	0	3.27594	2.81638	10.1504	3.10443	4.44034	7480	-0.453775	0.975477	-0.465182	0.641801	NA
NC_016810.1	RefSeq	CDS	2346149	2346706	-	SL1344_2223A	ccmG2	NA			5.5	1	7.5	0	4.5	1.5	3.64746	1.10551	3.27594	0	3.69105	6.20885	2.98814	7481	-0.454227	0.969228	-0.468648	0.639321	NA
NC_016810.1	RefSeq	CDS	329849	332038	+	SL1344_0284	vrgS	NA			48	15.8333	59.5	8.5	28.1667	15	29.1797	17.6882	24.5696	11.2655	25.8373	46.5664	25.8511	7482	-0.454405	0.838461	-0.541951	0.587852	NA
NC_016810.1	RefSeq	CDS	2998576	2999073	-	SL1344_2810	SL1344_2810	NA			86.5	2.5	50.5	0	76.25	6	52.2803	2.21103	20.4746	0	70.1299	18.6266	27.2871	7483	-0.454692	0.952878	-0.477178	0.633236	NA
NC_016810.1	RefSeq	sRNA	4101944	4102425	-	ncRNA0529	RUF_279	NA			38.25	11	12.5	12	38.3333	6	23.1006	12.1606	4.91391	16.8983	35.0649	18.6266	18.4608	7484	-0.454922	0.87589	-0.519382	0.603494	NA
NC_016810.1	RefSeq	3UTR	457488	457555	+	SL1344_0396	malZ_3UTR	NA			2	1.5	5	1	7	0	1.21582	2.21103	2.04746	1.40819	6.45933	0	2.22364	7485	-0.454961	0.954312	-0.476743	0.633545	NA
NC_016810.1	RefSeq	CDS	459046	460110	+	SL1344_0399	queA	NA			97	6.5	64.8333	10	81.5	8	58.9673	6.63308	26.617	14.0819	75.6664	24.8354	34.4669	7486	-0.455065	0.880206	-0.516999	0.605157	0.999604
NC_017718.1	RefSeq	CDS	49288	52332	-	SL1344_P2_0060	traU	NA	conjugal transfer protein		22	0	19	11.5	12	4	13.374	0	7.78037	16.8983	11.0731	12.4177	10.2573	7487	-0.455239	0.955911	-0.476236	0.633907	NA
NC_016810.1	RefSeq	CDS	1833497	1834348	+	SL1344_1707	ipk	NA			84.1667	20	58.8333	3	106.667	4.5	51.0645	22.1103	24.1601	4.22458	98.7355	12.4177	35.4521	7488	-0.455468	0.88954	-0.512027	0.608632	0.999604
NC_016810.1	RefSeq	CDS	432788	433003	+	SL1344_0374	SL1344_0374	NA			9.5	4	10.5	7.75	9	3	6.0791	4.42205	4.09493	11.2655	8.30485	9.31328	7.24662	7489	-0.455595	0.943227	-0.483017	0.629083	NA
NC_016810.1	RefSeq	CDS	57796	58746	+	SL1344_0050	lytB	NA			109.25	72.3333	85.3333	18.1667	196.167	11.3333	66.2622	79.5969	34.8069	25.3475	180.861	34.1487	70.1706	7490	-0.455994	0.816411	-0.558534	0.576479	0.999604
NC_016810.1	RefSeq	CDS	2360197	2360847	-	SL1344_2234	alkB	NA			1.5	10	7	0	15	2	1.21582	11.0551	2.86645	0	13.8414	6.20885	5.86461	7491	-0.456106	0.972411	-0.469046	0.639037	NA
NC_016810.1	RefSeq	CDS	4609814	4613116	-	SL1344_4284	yjeP	NA			67.5	31.0833	52.5	21.6667	87	10	41.3379	34.2709	21.2936	30.9802	80.2802	31.0443	39.8679	7492	-0.456238	0.808617	-0.56422	0.572604	0.999604
NC_016810.1	RefSeq	3UTR	3418506	3418571	+	SL1344_3203	SL1344_3203_3UTR	NA			9.66667	5.33333	6.83333	0.333333	17.3333	0.833333	6.0791	5.52756	2.86645	0	15.6869	3.10443	5.54408	7493	-0.456533	0.970595	-0.470364	0.638095	NA
NC_016810.1	RefSeq	3UTR	302866	302965	+	SL1344_0257	SL1344_0257_3UTR	NA			0.5	0.5	2.5	1	2.5	0	0	0	0.818986	1.40819	1.84552	0	0.678783	7494	-0.456675	0.730183	-0.625426	0.531692	NA
NC_016810.1	RefSeq	5UTR	3158565	3158622	+	SL1344_2965	SL1344_2965_5UTR	NA			0	0	2.33333	1	1.83333	0	0	0	0.818986	1.40819	1.84552	0	0.678783	7495	-0.456675	0.730183	-0.625426	0.531692	NA
NC_016810.1	RefSeq	5UTR	3454002	3454031	+	SL1344_3237	SL1344_3237_5UTR	NA			0	0	1.5	1	2	0	0	0	0.818986	1.40819	1.84552	0	0.678783	7496	-0.456675	0.730183	-0.625426	0.531692	NA
NC_016810.1	RefSeq	3UTR	362616	362667	+	SL1344_0313	gpt_3UTR	NA			5.5	1	14	6.5	8.83333	0	3.64746	1.10551	5.7329	8.44915	8.30485	0	4.53998	7497	-0.457059	0.975342	-0.468614	0.639345	NA
NC_016810.1	RefSeq	CDS	3286184	3287230	-	SL1344_3081	ansB	NA			31	6	60	12	32	3	18.8452	6.63308	24.5696	16.8983	29.5284	9.31328	17.6313	7498	-0.457227	0.884265	-0.51707	0.605107	NA
NC_016810.1	RefSeq	sRNA	1254996	1255077	-	ncRNA0318	STnc3410	NA			2.33333	0	5	0.666667	4	0	1.21582	0	2.04746	1.40819	3.69105	0	1.39375	7499	-0.457432	0.884859	-0.516955	0.605187	NA
NC_016810.1	RefSeq	3UTR	338754	338811	+	SL1344_0289	sciY_3UTR	NA			3.5	0	4	4.5	5.5	0	2.43164	0	1.63797	5.63277	5.53657	0	2.53982	7500	-0.457706	0.947353	-0.483142	0.628995	NA
NC_016810.1	RefSeq	CDS	1382251	1383297	-	SL1344_1281	aroH	NA			44.5	8	36.5	13.75	45	4	26.7481	8.8441	14.7417	19.7147	41.5243	12.4177	20.6651	7501	-0.458211	0.873351	-0.524659	0.59982	NA
NC_016810.1	RefSeq	CDS	1267325	1268188	-	SL1344_1162	potB	NA			50.5	5.5	56	1	49.5	4	30.3955	6.63308	22.9316	1.40819	46.1381	12.4177	19.9874	7502	-0.458393	0.92545	-0.495318	0.620375	NA
NC_016810.1	RefSeq	CDS	282458	284176	-	SL1344_0243	proS	NA			71.6667	7.5	57.3333	10.5	80.8333	2	43.7695	8.8441	23.3411	14.0819	74.7437	6.20885	28.4982	7503	-0.458549	0.900764	-0.509067	0.610705	0.999604
NC_016810.1	RefSeq	5UTR	175261	175319	+	SL1344_0151	pdhR_5UTR	NA			201.5	3	87.5	3.5	189.5	7.5	122.798	3.31654	36.0354	5.63277	175.325	24.8354	61.3238	7504	-0.458734	0.930192	-0.493161	0.621899	0.999604
NC_016810.1	RefSeq	CDS	1432112	1432840	-	SL1344_1324	SL1344_1324	NA			80.5	7.5	65.5	7	62	10	48.6328	8.8441	27.0265	9.85734	57.2112	31.0443	30.436	7505	-0.458737	0.867947	-0.528531	0.597131	0.999604
NC_016810.1	RefSeq	CDS	4729908	4731128	-	SL1344_4397	SL1344_4397	NA			2.5	0	2	2	4.5	0	1.21582	0	0.818986	2.81638	3.69105	0	1.42371	7506	-0.45921	0.885334	-0.518686	0.60398	NA
NC_016810.1	RefSeq	3UTR	2131843	2131942	-	SL1344_2036	yeeA_3UTR	NA			16	3	23.5	4	15.5	2	9.72656	3.31654	9.82783	5.63277	14.7642	6.20885	8.24612	7507	-0.459369	0.938131	-0.489664	0.624372	NA
NC_017718.1	RefSeq	CDS	41782	42066	+	SL1344_P2_0053	pndC	NA	counter protein for PndA		654	168.5	248	100.5	125	245.5	397.573	185.726	101.554	140.819	115.345	763.689	284.118	7508	-0.459527	0.818112	-0.561692	0.574326	0.999604
NC_016810.1	RefSeq	CDS	952373	953503	+	SL1344_0859	ybjF	NA			75.5	16	82	13	77	8.5	46.2012	17.6882	33.5784	18.3065	71.0526	24.8354	35.2771	7509	-0.459644	0.838831	-0.547957	0.583721	0.999604
NC_016810.1	RefSeq	CDS	454138	455508	+	SL1344_0395	proY	NA			146.5	64.25	84.1667	26.5	173.333	24.5	88.7549	70.7528	34.3974	36.613	159.638	74.5062	77.4437	7510	-0.459881	0.769745	-0.597446	0.55021	0.999604
NC_016810.1	RefSeq	5UTR	1866593	1866653	-	SL1344_1737	SL1344_1737_5UTR	NA			5.25	0	18	0	7.5	0	3.03955	0	7.37087	0	7.38209	0	2.96542	7511	-0.460517	0.936733	-0.49162	0.622988	NA
NC_016810.1	RefSeq	3UTR	3866181	3866227	-	SL1344_3625	xylB_3UTR	NA			0	0	3	1	2	0	0	0	1.22848	1.40819	1.84552	0	0.747032	7512	-0.460719	0.749127	-0.615008	0.53855	NA
NC_016810.1	RefSeq	CDS	4465224	4467320	+	SL1344_4161	SL1344_4161	NA			31.1667	4	40.8333	11	25.5	4	18.8452	4.42205	16.7892	15.4901	23.9918	12.4177	15.326	7513	-0.460781	0.893105	-0.515931	0.605903	NA
NC_016810.1	RefSeq	5UTR	56528	56688	+	SL1344_0048	lspA_5UTR	NA			22.5	3	11.3333	3	19.3333	2.66667	13.374	3.31654	4.50442	4.22458	17.5325	9.31328	8.71088	7514	-0.461045	0.933133	-0.494083	0.621248	NA
NC_016810.1	RefSeq	CDS	1889712	1890278	+	SL1344_1763	SL1344_1763	NA			16	12	45.5	4.5	39	0	9.72656	13.2662	18.8367	5.63277	35.9877	0	13.9083	7515	-0.461395	0.943402	-0.489075	0.624789	NA
NC_016810.1	RefSeq	CDS	851095	852318	+	SL1344_0764	hutI	NA			64.5	11.5	79	1.5	42.5	14.5	38.9063	13.2662	32.3499	2.81638	38.756	43.462	28.2594	7516	-0.461896	0.886723	-0.520902	0.602435	0.999604
NC_016810.1	RefSeq	CDS	2311374	2311946	+	SL1344_2191	SL1344_2191	NA			570.833	33.8333	326.083	48.3333	418.333	63.8333	347.117	37.5874	133.495	67.5932	385.714	198.683	195.032	7517	-0.462696	0.839437	-0.551197	0.581498	0.999604
NC_016810.1	RefSeq	CDS	2691398	2692651	-	SL1344_2517	glyA	NA			173.333	65	299.333	50.6667	165.5	35.1667	105.168	71.8583	122.438	71.8178	153.178	108.655	105.519	7518	-0.462787	0.758999	-0.609733	0.542038	0.999604
NC_016810.1	RefSeq	5UTR	1269309	1269375	-	SL1344_1163	potA_5UTR	NA			11	0.5	2.5	0	13.5	0	6.68701	0	0.818986	0	12.9187	0	3.40411	7519	-0.463142	0.950571	-0.487225	0.626099	NA
NC_016810.1	RefSeq	CDS	2655117	2656121	-	SL1344_2486	yfgA	NA			464	59.5	325.5	57	462.25	31.5	282.07	66.3308	133.495	80.2669	426.316	99.3416	181.303	7520	-0.463153	0.826751	-0.560209	0.575337	0.999604
NC_016810.1	RefSeq	5UTR	4199369	4199600	+	SL1344_3925	SL1344_3925_5UTR	NA			17.6667	2.25	8.83333	1	3	6.91667	10.9424	2.21103	3.68544	1.40819	2.76828	21.731	7.12438	7521	-0.463717	0.962626	-0.481721	0.630004	NA
NC_016810.1	RefSeq	CDS	53855	56689	+	SL1344_0047	ileS	NA			394.5	71	354.833	64.5	355.667	46.6667	239.517	78.4914	145.37	90.1243	328.503	145.908	171.319	7522	-0.464022	0.788259	-0.588667	0.556084	0.999604
NC_016810.1	RefSeq	CDS	540395	542323	+	SL1344_0477	dnaX	NA			197.333	79.25	193.917	31.6667	196.583	39.5	119.758	87.3355	79.4416	45.0621	181.784	124.177	106.26	7523	-0.464409	0.758573	-0.612214	0.540396	0.999604
NC_016810.1	RefSeq	CDS	1927960	1928616	+	SL1344_1811	SL1344_1811	NA			36.5	20	34	2	52.1667	6	21.8848	22.1103	13.9228	2.81638	47.9836	18.6266	21.2241	7524	-0.464421	0.873667	-0.531576	0.59502	NA
NC_016810.1	RefSeq	5UTR	612033	612453	-	SL1344_0544	SL1344_0544_5UTR	NA			4	0	15.5	0	1	2	2.43164	0	6.55189	0	0.922761	6.20885	2.68586	7525	-0.464482	0.941376	-0.493407	0.621725	NA
NC_016810.1	RefSeq	3UTR	1711980	1712079	+	SL1344_1591	fnr_3UTR	NA			67	14.5	120.5	3.5	61	9.83333	40.73	15.4772	49.1391	5.63277	56.2885	31.0443	33.052	7526	-0.464587	0.877222	-0.529612	0.596381	0.999604
NC_016810.1	RefSeq	CDS	4481327	4482652	+	SL1344_4175	dinF	NA			186	138.5	647.833	68.5	213	64	113.071	152.561	265.351	95.7571	196.548	198.683	170.329	7527	-0.464732	0.764615	-0.607799	0.543321	0.999604
NC_016810.1	RefSeq	CDS	2310241	2310960	+	SL1344_2190	SL1344_2190	NA			252	48.1667	163.833	26	225.5	31.5	153.193	53.0646	67.1568	36.613	208.544	99.3416	102.986	7528	-0.464735	0.795454	-0.584239	0.559059	0.999604
NC_016810.1	RefSeq	3UTR	3391168	3391267	+	SL1344_3177	cca_3UTR	NA			3	1	8	0.5	7	0	1.82373	1.10551	3.27594	0	6.45933	0	2.11075	7529	-0.464797	0.932143	-0.498633	0.618038	NA
NC_016810.1	RefSeq	CDS	1937235	1938710	-	SL1344_1820	zwf	NA			95.6667	19	114.833	17	96.3333	10.5	58.3594	21.0047	47.0917	23.9393	88.5851	31.0443	45.0041	7530	-0.464946	0.83118	-0.559381	0.575902	0.999604
NC_016810.1	RefSeq	sRNA	291072	291217	+	ncRNA0417	StyR-44a	NA			1619.94	189.917	769.185	184.25	1730.5	71.25	984.815	210.047	314.9	259.107	1597.3	220.414	597.764	7531	-0.46507	0.841566	-0.552625	0.58052	0.999604
NC_016810.1	RefSeq	CDS	3861085	3863154	-	SL1344_3620	glyS	NA			419	77.6667	177	36.5	449	31	254.714	86.23	72.4802	50.6949	414.32	96.2372	162.446	7532	-0.46526	0.812163	-0.572866	0.566736	0.999604
NC_016810.1	RefSeq	5UTR	2288829	2289036	-	SL1344_2170	folE_5UTR	NA			12.5	1	10	0	9.5	2	7.29492	1.10551	4.09493	0	9.22761	6.20885	4.65531	7533	-0.465318	0.975375	-0.477066	0.633315	NA
NC_016810.1	RefSeq	CDS	390542	391183	+	SL1344_0342	SL1344_0342	NA			16	5	20.5	11	8	6	9.72656	5.52756	8.18986	15.4901	7.38209	18.6266	10.8238	7534	-0.465378	0.913929	-0.509205	0.610608	NA
NC_016810.1	RefSeq	CDS	937756	938988	+	SL1344_0842	mdfA	NA			85.5	20	53.5	2.5	70.5	16	52.2803	22.1103	22.1126	2.81638	64.5933	49.6708	35.5973	7535	-0.465729	0.859052	-0.542142	0.58772	0.999604
NC_016810.1	RefSeq	5UTR	1476540	1476731	+	SL1344_1376	slyA_5UTR	NA			15	12	19	14	17.5	5.5	9.11865	13.2662	7.78037	19.7147	16.6097	18.6266	14.186	7536	-0.466002	0.884664	-0.526756	0.598363	NA
NC_016810.1	RefSeq	3UTR	1798757	1798856	-	SL1344_1679	SL1344_1679_3UTR	NA			124	10	46.5	9	134.75	3	75.3809	11.0551	18.8367	12.6737	124.573	9.31328	41.9721	7537	-0.466006	0.89926	-0.51821	0.604311	0.999604
NC_016810.1	RefSeq	CDS	1162830	1163468	+	SL1344_1060	SL1344_1060	NA			42.1667	27.1667	42	2	64.5	8	25.5322	29.8488	17.1987	2.81638	59.0567	24.8354	26.5481	7538	-0.466615	0.864801	-0.539564	0.589498	NA
NC_016810.1	RefSeq	CDS	2130427	2131329	+	SL1344_2034	pduX	NA			16	1	10	0	13.5	2	9.72656	1.10551	4.09493	0	12.9187	6.20885	5.67575	7539	-0.466654	0.973581	-0.479317	0.631713	NA
NC_016810.1	RefSeq	CDS	3217204	3218010	+	SL1344_3013	SL1344_3013	NA			14	11.5	8	14.5	11.5	8	8.51074	13.2662	3.27594	19.7147	11.0731	24.8354	13.446	7540	-0.466716	0.912854	-0.511271	0.609161	NA
NC_016810.1	RefSeq	CDS	4261087	4261515	-	SL1344_3976	SL1344_3976	NA			449.333	43.8333	1862.25	57.1667	469.833	25.3333	272.952	48.6426	762.476	80.2669	433.698	77.6107	279.274	7541	-0.467008	0.885875	-0.527171	0.598075	0.999604
NC_016810.1	RefSeq	CDS	125690	126673	-	SL1344_0108	tbpA	NA			27.5	11.3333	45.5	0	28.5	7	17.0215	12.1606	18.8367	0	25.8373	21.731	15.9312	7542	-0.467445	0.931557	-0.501789	0.615816	NA
NC_016810.1	RefSeq	CDS	2685207	2686025	+	SL1344_2511	asrB	NA			4.5	2	6	3.16667	9	0	2.43164	2.21103	2.45696	4.22458	8.30485	0	3.27151	7543	-0.468353	0.973183	-0.481259	0.630332	NA
NC_016810.1	RefSeq	CDS	1622821	1623516	+	SL1344_1510	narW	NA			13.5	0	10	0	11	2	8.51074	0	4.09493	0	10.1504	6.20885	4.82748	7544	-0.468888	0.974047	-0.481381	0.630246	NA
NC_016810.1	RefSeq	CDS	2084162	2086330	+	SL1344_1982	SL1344_1982	NA			8.5	2	10	0	14	0	4.86328	2.21103	4.09493	0	12.9187	0	4.01465	7545	-0.469308	0.971252	-0.483199	0.628955	NA
NC_016810.1	RefSeq	CDS	4436768	4437637	+	SL1344_4128	yjbC	NA			17	10.3333	30	1.5	25.5	3	10.3345	11.0551	12.2848	2.81638	23.9918	9.31328	11.6326	7546	-0.469906	0.91485	-0.513643	0.607501	NA
NC_016810.1	RefSeq	sRNA	1850046	1850400	-	ncRNA0331	STnc3610	NA			21	8	25	6	23	4	12.7661	8.8441	10.2373	8.44915	21.2235	12.4177	12.323	7547	-0.470133	0.890391	-0.528007	0.597494	NA
NC_016810.1	RefSeq	CDS	1624299	1625192	+	SL1344_1512	SL1344_1512	NA			29	2	23	0	23.3333	4	17.6294	2.21103	9.41834	0	21.2235	12.4177	10.4833	7548	-0.470201	0.957835	-0.4909	0.623497	NA
NC_016810.1	RefSeq	CDS	1414270	1414686	+	SL1344_1308	SL1344_1308	NA			9	0	12.5	0	6.5	2.5	5.47119	0	4.91391	0	5.53657	6.20885	3.68842	7549	-0.470208	0.967109	-0.486199	0.626826	NA
NC_016810.1	RefSeq	3UTR	1810479	1810578	-	SL1344_1688	SL1344_1688_3UTR	NA			6.5	2	13	0	12.25	0	3.64746	2.21103	5.32341	0	11.0731	0	3.70917	7550	-0.470222	0.968292	-0.48562	0.627237	NA
NC_016810.1	RefSeq	5UTR	2264150	2264261	-	SL1344_2146	pbpG_5UTR	NA			29	0	6.5	0.5	14	6	17.6294	0	2.45696	0	12.9187	18.6266	8.60526	7551	-0.470742	0.971587	-0.484508	0.628025	NA
NC_016810.1	RefSeq	CDS	1469302	1469709	-	SL1344_1367	gloA	NA			29	0	85.5	4	30	1	17.6294	0	35.2164	5.63277	27.6828	3.10443	14.8776	7552	-0.471062	0.96323	-0.489044	0.62481	NA
NC_016810.1	RefSeq	CDS	3749976	3750689	-	SL1344_3526	livF	NA			22.3333	5	25	0.5	27	1.5	13.374	5.52756	10.2373	0	24.9146	6.20885	10.0437	7553	-0.471164	0.956055	-0.492821	0.622139	NA
NC_016810.1	RefSeq	3UTR	1305893	1305953	+	SL1344_1201	SL1344_1201_3UTR	NA			13.5	6	18	3	8	6	8.51074	6.63308	7.37087	4.22458	7.38209	18.6266	8.79132	7554	-0.471309	0.926506	-0.508695	0.610966	NA
NC_016810.1	RefSeq	CDS	1906143	1907582	+	SL1344_1779	SL1344_1779	NA			89.5	4.66667	36.5	20	61.5	12.5	54.7119	5.52756	14.7417	28.1638	57.2112	37.2531	32.9349	7555	-0.471549	0.874592	-0.539165	0.589773	0.999604
NC_016810.1	RefSeq	CDS	431080	432174	+	SL1344_0372	yaiW	NA			98.5	40.6667	103	70.5	145	8	59.5752	45.326	42.1778	99.9816	133.8	24.8354	67.6161	7556	-0.471755	0.829956	-0.56841	0.569756	0.999604
NC_016810.1	RefSeq	5UTR	3690794	3690959	+	SL1344_3478	SL1344_3478_5UTR	NA			10	0	10.3333	0	7.33333	2.5	6.0791	0	4.09493	0	6.45933	6.20885	3.80704	7557	-0.472093	0.968798	-0.487298	0.626047	NA
NC_016810.1	RefSeq	CDS	1837970	1838554	+	SL1344_1711	pth	NA			16	4	12	2	17.5	2	9.72656	4.42205	4.91391	2.81638	16.6097	6.20885	7.44958	7558	-0.472253	0.942694	-0.500961	0.616398	NA
NC_016810.1	RefSeq	5UTR	1658435	1658510	-	SL1344_1541	rimL_5UTR	NA			3	0	0	0	6	0	1.82373	0	0	0	5.53657	0	1.22672	7559	-0.472429	0.802468	-0.58872	0.556049	NA
NC_016810.1	RefSeq	5UTR	3756928	3757030	-	SL1344_3532	livJ_5UTR	NA			2	7	5	7	7	3	1.21582	7.73859	2.04746	9.85734	6.45933	9.31328	6.1053	7560	-0.472443	0.965892	-0.489126	0.624753	NA
NC_016810.1	RefSeq	5UTR	2580171	2580245	+	SL1344_2436	tal_5UTR	NA			3	0	0.5	4.5	5.5	0	1.82373	0	0	5.63277	5.53657	0	2.16551	7561	-0.472933	0.898868	-0.526143	0.598789	NA
NC_016810.1	RefSeq	5UTR	1979635	1979990	-	SL1344_1860	flhD_5UTR	NA			106	14.5	109.5	2.5	109.5	8	64.4385	15.4772	45.0442	2.81638	101.504	24.8354	42.3526	7562	-0.473051	0.903926	-0.523329	0.600745	0.999604
NC_016810.1	RefSeq	CDS	4449630	4450673	-	SL1344_4143	SL1344_4143	NA			3.5	0	8.5	4	6	0	2.43164	0	3.27594	5.63277	5.53657	0	2.81282	7563	-0.473104	0.956602	-0.494567	0.620906	NA
NC_016810.1	RefSeq	sRNA	4617695	4617761	+	ncRNA0111	sRNA5	NA			86.5	11.5	30.5	18	72.5	11	52.2803	13.2662	12.2848	25.3475	66.4388	34.1487	33.961	7564	-0.473402	0.846037	-0.559552	0.575785	0.999604
NC_016810.1	RefSeq	3UTR	1481614	1481662	+	SL1344_1381	tyrS_3UTR	NA			6.58333	3.41667	8	1.33333	14	0	4.25537	3.31654	3.27594	1.40819	12.9187	0	4.19578	7565	-0.473567	0.975516	-0.485453	0.627355	NA
NC_016810.1	RefSeq	5UTR	597114	597155	-	SL1344_0527	purE_5UTR	NA			2	4	9.5	0	8	1	1.21582	4.42205	4.09493	0	7.38209	3.10443	3.36989	7566	-0.473585	0.972182	-0.487136	0.626162	NA
NC_016810.1	RefSeq	3UTR	4785644	4785743	+	SL1344_4441	SL1344_4441_3UTR	NA			4	0.5	20	0	7	0	2.43164	0	8.18986	0	6.45933	0	2.8468	7567	-0.473783	0.933412	-0.507581	0.611747	NA
NC_016810.1	RefSeq	3UTR	3188039	3188138	-	SL1344_2987	ygeD_3UTR	NA			2	0	11.5	1	4.5	0.5	1.21582	0	4.91391	1.40819	3.69105	0	1.8715	7568	-0.473923	0.918958	-0.515717	0.606052	NA
NC_016810.1	RefSeq	CDS	3058832	3059275	-	SL1344_2872	invI	NA			6.5	5	22	0	8.5	3	3.64746	5.52756	9.00884	0	7.38209	9.31328	5.81321	7569	-0.473927	0.9713	-0.487931	0.625599	NA
NC_016810.1	RefSeq	3UTR	391836	391935	+	SL1344_0344	SL1344_0344_3UTR	NA			2.5	2.33333	11.5	0	1.5	2	1.21582	2.21103	4.91391	0	1.84552	6.20885	2.73252	7570	-0.474221	0.962107	-0.492899	0.622084	NA
NC_016810.1	RefSeq	CDS	3796899	3798548	+	SL1344_3568	treF	NA			40	18.5	36	9.5	52.5	6.5	24.3164	19.8992	14.7417	14.0819	47.9836	18.6266	23.2749	7571	-0.474422	0.840694	-0.564322	0.572535	NA
NC_016810.1	RefSeq	5UTR	3857127	3857174	+	SL1344_3614	SL1344_3614_5UTR	NA			14.5	1	0.5	0	12.5	1.5	8.51074	1.10551	0	0	11.0731	6.20885	4.48304	7572	-0.474509	0.975418	-0.486467	0.626636	NA
NC_016810.1	RefSeq	sRNA	2672472	2672567	-	ncRNA0279	STnc2070	NA			209	32	326.5	28.5	260	5	127.053	35.3764	133.495	39.4294	239.918	15.5221	98.4656	7573	-0.474535	0.885054	-0.536165	0.591844	0.999604
NC_016810.1	RefSeq	CDS	609744	610376	-	SL1344_0542	fimZ	NA			5	0	5	0	8	0	3.03955	0	2.04746	0	7.38209	0	2.07818	7574	-0.474847	0.908561	-0.522637	0.601227	NA
NC_016810.1	RefSeq	5UTR	4715275	4715453	-	SL1344_4382	nrdD_5UTR	NA			13	0	4.5	1	15.5	0	7.90283	0	1.63797	1.40819	14.7642	0	4.28553	7575	-0.475458	0.96987	-0.490228	0.623972	NA
NC_016810.1	RefSeq	CDS	1051884	1053320	+	SL1344_0940	SL1344_0940	NA			4.66667	1	9.5	0	5.5	1	3.03955	1.10551	4.09493	0	5.53657	3.10443	2.8135	7576	-0.475477	0.965721	-0.492354	0.622469	NA
NC_016810.1	RefSeq	CDS	1219498	1220595	+	SL1344_1118	flgI	NA			8.5	0	8.5	0	5	2	4.86328	0	3.27594	0	4.61381	6.20885	3.16031	7577	-0.475675	0.961557	-0.494693	0.620817	NA
NC_016810.1	RefSeq	3UTR	1654291	1654390	-	SL1344_1537	SL1344_1537_3UTR	NA			4.5	0	9	3.5	5.5	0	2.43164	0	3.68544	5.63277	5.53657	0	2.88107	7578	-0.47602	0.95825	-0.49676	0.619358	NA
NC_016810.1	RefSeq	CDS	3548096	3549034	-	SL1344_3331	mdh	NA			111.5	113.083	252.833	59.5	164	44	68.086	124.923	103.602	84.4915	151.333	136.595	111.505	7579	-0.476162	0.753161	-0.632217	0.527245	0.999604
NC_016810.1	RefSeq	CDS	2813909	2815129	+	SL1344_2630	yfiN	NA			55.5	26	97	15.5	52.6667	14.5	34.043	28.7433	39.7208	22.5311	48.9064	46.5664	36.7518	7580	-0.476199	0.799767	-0.595422	0.551561	0.999604
NC_016810.1	RefSeq	CDS	4075388	4076575	+	SL1344_3814	yidY	NA			9	2.66667	4.75	3.38889	16.1667	0.166667	5.47119	3.31654	2.04746	4.22458	14.7642	0	4.97066	7581	-0.47626	0.974054	-0.488946	0.62488	NA
NC_016810.1	RefSeq	5UTR	4315669	4315693	-	SL1344_4034	glpX_5UTR	NA			6.5	3	1	0	1.5	3.5	3.64746	3.31654	0.409493	0	1.84552	12.4177	3.60612	7582	-0.4765	0.974603	-0.488917	0.6249	NA
NC_016810.1	RefSeq	5UTR	2789537	2789558	+	SL1344_2614	SL1344_2614_5UTR	NA			2	1.5	8.5	0	2	1.5	1.21582	2.21103	3.27594	0	1.84552	6.20885	2.45953	7583	-0.476523	0.957941	-0.497444	0.618876	NA
NC_016810.1	RefSeq	3UTR	3711561	3711660	+	SL1344_3493	glpD_3UTR	NA			80	14.5	91.75	6.5	73.5	10	48.6328	15.4772	37.6733	8.44915	68.2844	31.0443	34.9269	7584	-0.476593	0.860877	-0.553614	0.579843	0.999604
NC_016810.1	RefSeq	CDS	1544840	1545526	-	SL1344_1440	SL1344_1440	NA			30.1667	23	37.1667	6.5	47.8333	7	18.2373	25.4268	15.1512	8.44915	44.2926	21.731	22.2147	7585	-0.476726	0.845081	-0.564118	0.572674	NA
NC_017718.1	RefSeq	CDS	19490	19711	+	SL1344_P2_0028	yceA	NA	hypothetical protein		0	0	1.5	2	2	0	0	0	0.818986	2.81638	1.84552	0	0.913482	7586	-0.476778	0.783913	-0.608202	0.543053	NA
NC_016810.1	RefSeq	CDS	4172859	4173381	-	SL1344_3899A	SL1344_3899A	NA			0.5	0	2	2	2	0	0	0	0.818986	2.81638	1.84552	0	0.913482	7587	-0.476778	0.783913	-0.608202	0.543053	NA
NC_016810.1	RefSeq	3UTR	3243899	3243998	-	SL1344_3038	serA_3UTR	NA			4	11.5	12	2.5	6	7	2.43164	13.2662	4.91391	2.81638	5.53657	21.731	8.44927	7588	-0.476916	0.947233	-0.503483	0.614624	NA
NC_016810.1	RefSeq	CDS	249285	250109	-	SL1344_0214	dapD	NA			95.1667	27.6667	122.167	26	71.6667	22.3333	57.7515	30.9544	49.9581	36.613	66.4388	68.2974	51.6689	7589	-0.477348	0.783793	-0.609023	0.542509	0.999604
NC_016810.1	RefSeq	5UTR	121475	121642	+	SL1344_0104	araC_5UTR	NA			6	0	6	0	3	1.5	3.64746	0	2.45696	0	2.76828	6.20885	2.51359	7590	-0.477571	0.946946	-0.504327	0.614031	NA
NC_016810.1	RefSeq	CDS	2535502	2536500	+	SL1344_2388	yfeH	NA			22	4	11.5	5	24	2	13.374	4.42205	4.91391	7.04096	22.1463	6.20885	9.68435	7591	-0.477693	0.928261	-0.514611	0.606825	NA
NC_016810.1	RefSeq	5UTR	2357730	2357774	+	SL1344_2232	eco_5UTR	NA			17.5	1	3	0	13	3	10.9424	1.10551	1.22848	0	11.9959	9.31328	5.76426	7592	-0.478139	0.970792	-0.492524	0.622349	NA
NC_016810.1	RefSeq	CDS	3499573	3500355	-	SL1344_3284	SL1344_3284	NA			38.8333	14.1667	40.6667	27	47.6667	4.83333	23.7085	15.4772	16.7892	38.0212	44.2926	15.5221	25.6351	7593	-0.478521	0.851393	-0.562045	0.574085	NA
NC_016810.1	RefSeq	CDS	1967850	1969001	-	SL1344_1849	flhB	NA			8	11	20.5	4.5	15.5	4	4.86328	12.1606	8.18986	5.63277	14.7642	12.4177	9.67141	7594	-0.478544	0.917108	-0.521797	0.601812	NA
NC_016810.1	RefSeq	5UTR	4662084	4662229	-	SL1344_4336	cpdB_5UTR	NA			0	0	1	2.83333	2	0	0	0	0.409493	4.22458	1.84552	0	1.07993	7595	-0.478575	0.805751	-0.593949	0.552546	NA
NC_016810.1	RefSeq	3UTR	4839337	4839436	+	SL1344_4491	SL1344_4491_3UTR	NA			2	1	4	0	5.5	0	1.21582	1.10551	1.63797	0	5.53657	0	1.58265	7596	-0.478623	0.90294	-0.530072	0.596062	NA
NC_016810.1	RefSeq	CDS	2083094	2083819	+	SL1344_1981	SL1344_1981	NA			4	0	28	0	7	0	2.43164	0	11.4658	0	6.45933	0	3.3928	7597	-0.478847	0.944922	-0.506758	0.612325	NA
NC_016810.1	RefSeq	CDS	1643687	1645132	-	SL1344_1528	SL1344_1528	NA			36	27	31	12	45	12	21.8848	29.8488	12.6943	16.8983	41.5243	37.2531	26.6839	7598	-0.479242	0.816903	-0.586656	0.557434	NA
NC_016810.1	RefSeq	3UTR	1890279	1890378	+	SL1344_1763	SL1344_1763_3UTR	NA			4	0	6.5	0	7	0	2.43164	0	2.45696	0	6.45933	0	1.89132	7599	-0.479265	0.897093	-0.534242	0.593174	NA
NC_016810.1	RefSeq	CDS	988163	989884	-	SL1344_0894	cydC	NA			26.8333	5.5	21.3333	0	34.1667	2	16.4136	6.63308	8.59935	0	31.3739	6.20885	11.5381	7600	-0.479354	0.949648	-0.50477	0.61372	NA
NC_016810.1	RefSeq	CDS	1337795	1338601	-	SL1344_1237	xthA	NA			35.5	16	78.5	0	64.5	2	21.8848	17.6882	31.9404	0	59.0567	6.20885	22.7965	7601	-0.479381	0.946592	-0.506429	0.612556	NA
NC_016810.1	RefSeq	CDS	3364227	3364541	+	SL1344_3154	SL1344_3154	NA			20	10	11.75	9	20	6.5	12.1582	11.0551	4.91391	12.6737	18.4552	18.6266	12.9805	7602	-0.479388	0.888952	-0.539273	0.589698	NA
NC_016810.1	RefSeq	5UTR	3709854	3709944	-	SL1344_3492	glpE_5UTR	NA			5	0	4.5	0	2.5	2	3.03955	0	1.63797	0	1.84552	6.20885	2.12198	7603	-0.479485	0.931921	-0.514513	0.606894	NA
NC_016810.1	RefSeq	3UTR	4599022	4599121	-	SL1344_4270	SL1344_4270_3UTR	NA			0	8	5.5	0	18	0	0	8.8441	2.45696	0	16.6097	0	4.65179	7604	-0.479611	0.960336	-0.49942	0.617484	NA
NC_016810.1	RefSeq	5UTR	3227389	3227417	-	SL1344_3023	SL1344_3023_5UTR	NA			1.5	0.5	0	0	1.5	1	1.21582	0	0	0	1.84552	3.10443	1.02763	7605	-0.479711	0.805753	-0.595357	0.551605	NA
NC_016810.1	RefSeq	CDS	2743940	2744257	-	SL1344_2559	SL1344_2559	NA			2	0	0	0	2	0.833333	1.21582	0	0	0	1.84552	3.10443	1.02763	7606	-0.479711	0.805753	-0.595357	0.551605	NA
NC_016810.1	RefSeq	CDS	2186216	2187652	-	SL1344_2082	cpsB	NA			11.5	8	14.5	2	15	4	7.29492	8.8441	5.7329	2.81638	13.8414	12.4177	8.49124	7607	-0.479889	0.924527	-0.519064	0.603716	NA
NC_017718.1	RefSeq	CDS	34312	37011	+	SL1344_P2_0049	nikB	NA	relaxase		290	57	716.5	55.5	298.5	30	176.294	63.0142	293.197	78.8587	274.983	93.1328	163.247	7608	-0.480175	0.822167	-0.584036	0.559196	0.999604
NC_016810.1	RefSeq	CDS	759169	760809	+	SL1344_0680	pgm	NA			136.167	32.5	115.833	7.83333	156	12	82.6758	35.3764	47.5012	11.2655	143.951	37.2531	59.6705	7609	-0.480183	0.847238	-0.566762	0.570876	0.999604
NC_016810.1	RefSeq	CDS	4060169	4062583	-	SL1344_3802	gyrB	NA			468	141.167	281	44.1667	518.167	58.6667	284.502	155.877	115.068	61.9604	477.99	183.161	213.093	7610	-0.480357	0.774915	-0.619884	0.535334	0.999604
NC_016810.1	RefSeq	3UTR	2064007	2064487	-	SL1344_1958	SL1344_1958_3UTR	NA			59.5	12	43.1667	4.33333	70	4	36.4746	13.2662	17.6082	5.63277	64.5933	12.4177	24.9988	7611	-0.480573	0.883316	-0.544056	0.586403	NA
NC_016810.1	RefSeq	CDS	654478	655434	-	SL1344_0582	fepB	NA			24.25	10	87	1.5	25	6	14.5898	11.0551	35.6259	2.81638	23.069	18.6266	17.6305	7612	-0.480638	0.907697	-0.529514	0.596449	NA
NC_016810.1	RefSeq	CDS	4704524	4704862	+	SL1344_4370	SL1344_4370	NA			2.5	1.5	5	0	2	2	1.21582	2.21103	2.04746	0	1.84552	6.20885	2.25478	7613	-0.480737	0.953971	-0.503933	0.614309	NA
NC_016810.1	RefSeq	CDS	4687565	4688470	+	SL1344_4356	iolE	NA			0.5	0	8	1	2.5	0.5	0	0	3.27594	1.40819	1.84552	0	1.08828	7614	-0.480776	0.815344	-0.58966	0.555419	NA
NC_016810.1	RefSeq	5UTR	904197	904296	+	SL1344_0813	ybiT_5UTR	NA			17	0.5	9.5	1	7.5	4	10.3345	0	4.09493	1.40819	7.38209	12.4177	5.93957	7615	-0.480818	0.973478	-0.493918	0.621364	NA
NC_016810.1	RefSeq	3UTR	4318793	4319020	+	SL1344_4037	SL1344_4037_3UTR	NA			52.5	29.5	106.75	4	61.5	14.25	31.6113	33.1654	43.8157	5.63277	57.2112	43.462	35.8164	7616	-0.480973	0.854316	-0.562991	0.573441	0.999604
NC_016810.1	RefSeq	5UTR	985857	985881	+	SL1344_0890	SL1344_0890_5UTR	NA			0.5	3	2	0	1.5	1.5	0	3.31654	0.818986	0	1.84552	6.20885	2.03165	7617	-0.481101	0.922376	-0.521589	0.601956	NA
NC_016810.1	RefSeq	CDS	4298387	4299346	+	SL1344_4015	SL1344_4015	NA			3	0.5	10.5	1.5	0.5	1.5	1.82373	0	4.09493	2.81638	0	6.20885	2.49065	7618	-0.4814	0.938549	-0.512919	0.608008	NA
NC_016810.1	RefSeq	CDS	3613501	3613911	-	SL1344_3400	rplP	NA			1312	123.5	1382.5	206.667	1406.5	53.3333	797.578	137.084	565.919	291.496	1297.4	164.535	542.336	7619	-0.481447	0.857023	-0.561766	0.574275	0.999604
NC_016810.1	RefSeq	3UTR	2838155	2838254	+	SL1344_2660	smpB_3UTR	NA			7	4	9.5	0	13	1	4.25537	4.42205	4.09493	0	11.9959	3.10443	4.64545	7620	-0.481577	0.974798	-0.494027	0.621287	NA
NC_016810.1	RefSeq	3UTR	4412392	4412491	-	SL1344_4114	purD_3UTR	NA			5	9	23.25	2	16	1.5	3.03955	9.94961	9.41834	2.81638	14.7642	6.20885	7.69949	7621	-0.481733	0.948051	-0.50813	0.611362	NA
NC_016810.1	RefSeq	5UTR	3804351	3804376	+	SL1344_3574	yhjE_5UTR	NA			2	2	4	0	1.5	1.5	1.21582	2.21103	1.63797	0	1.84552	6.20885	2.18653	7622	-0.482966	0.952438	-0.507083	0.612096	NA
NC_016810.1	RefSeq	5UTR	1737642	1737669	-	SL1344_1616	pspE_5UTR	NA			15.5	3.5	148.5	8	18.5	2.5	9.72656	4.42205	60.605	11.2655	16.6097	6.20885	18.1396	7623	-0.483628	0.909135	-0.531965	0.59475	NA
NC_016810.1	RefSeq	CDS	3421718	3422419	+	SL1344_3208	SL1344_3208	NA			19.5	5	4.33333	1.5	17.1667	4	11.5503	5.52756	1.63797	2.81638	15.6869	12.4177	8.27281	7624	-0.483902	0.929492	-0.520609	0.602639	NA
NC_016810.1	RefSeq	3UTR	3278590	3278689	+	SL1344_3070	gshB_3UTR	NA			58	4.5	32	0	73.5	0	35.2588	4.42205	13.1038	0	68.2844	0	20.1782	7625	-0.483932	0.969112	-0.499356	0.617529	NA
NC_016810.1	RefSeq	CDS	4587963	4589666	-	SL1344_4260	dsbD	NA			43.3333	8	40	24.5	32.6667	7.5	26.1401	8.8441	16.3797	33.7966	30.4511	24.8354	23.4079	7626	-0.48397	0.855182	-0.565926	0.571444	NA
NC_016810.1	RefSeq	5UTR	3164270	3164303	+	SL1344_2970	argA_5UTR	NA			5	0	2	0	2	1.5	3.03955	0	0.818986	0	1.84552	6.20885	1.98549	7627	-0.484009	0.925211	-0.523133	0.600882	NA
NC_016810.1	RefSeq	5UTR	3788939	3788970	+	SL1344_3561	SL1344_3561_5UTR	NA			5	0	2.5	0	2.5	1.5	3.03955	0	0.818986	0	1.84552	6.20885	1.98549	7628	-0.484009	0.925211	-0.523133	0.600882	NA
NC_016810.1	RefSeq	5UTR	4796571	4796615	+	SL1344_4452	SL1344_4452_5UTR	NA			0	0	3	2.5	2	0	0	0	1.22848	2.81638	1.84552	0	0.981731	7629	-0.484085	0.798356	-0.606353	0.54428	NA
NC_016810.1	RefSeq	CDS	4493593	4493931	-	SL1344_4188	SL1344_4188	NA			0	0	3	2	1.5	0	0	0	1.22848	2.81638	1.84552	0	0.981731	7630	-0.484085	0.798356	-0.606353	0.54428	NA
NC_016810.1	RefSeq	3UTR	1105002	1105101	+	SL1344_0999	SL1344_0999_3UTR	NA			30	9.5	81	5	47	1	18.2373	11.0551	33.1689	7.04096	43.3698	3.10443	19.3294	7631	-0.484596	0.916804	-0.528571	0.597103	NA
NC_016810.1	RefSeq	3UTR	2441610	2441709	-	SL1344_2302	SL1344_2302_3UTR	NA			1.66667	1	2.5	0	5.83333	0	1.21582	1.10551	0.818986	0	5.53657	0	1.44615	7632	-0.485605	0.891061	-0.544975	0.585771	NA
NC_016810.1	RefSeq	5UTR	1785622	1785721	+	SL1344_1664	SL1344_1664_5UTR	NA			2.5	1	2.5	0	6.5	0.5	1.21582	1.10551	0.818986	0	5.53657	0	1.44615	7633	-0.485605	0.891061	-0.544975	0.585771	NA
NC_016810.1	RefSeq	5UTR	1655060	1655091	-	SL1344_1537	SL1344_1537_5UTR	NA			3	0.5	10.1667	0	5.83333	0.5	1.82373	0	4.09493	0	5.53657	0	1.9092	7634	-0.485649	0.896419	-0.541766	0.58798	NA
NC_016810.1	RefSeq	3UTR	4204462	4204561	+	SL1344_3930	tatD_3UTR	NA			0.5	4	9	0.5	3.5	1.5	0	4.42205	3.68544	0	3.69105	6.20885	3.00123	7635	-0.485782	0.954127	-0.509138	0.610656	NA
NC_016810.1	RefSeq	3UTR	1537464	1537563	-	SL1344_1432	speG_3UTR	NA			32	3	40	3	37	1	19.4531	3.31654	16.3797	4.22458	34.1422	3.10443	13.4368	7636	-0.486206	0.940344	-0.517051	0.60512	NA
NC_016810.1	RefSeq	3UTR	2607550	2607649	+	SL1344_2458	SL1344_2458_3UTR	NA			4.5	0.333333	4.5	0.5	7	0	2.43164	0	1.63797	0	6.45933	0	1.75482	7637	-0.486239	0.88921	-0.546821	0.584502	NA
NC_017718.1	RefSeq	CDS	64339	65157	-	SL1344_P2_0075	traI	NA	conjugal transfer protein		3	0	13.5	0	5.5	0	1.82373	0	5.7329	0	5.53657	0	2.1822	7638	-0.486676	0.910231	-0.534674	0.592876	NA
NC_016810.1	RefSeq	CDS	3477018	3478520	-	SL1344_3260	nusA	NA			1810.58	452.833	2536	296.333	2385	92.5	1100.93	500.797	1038.47	416.825	2200.79	285.607	923.902	7639	-0.48683	0.831863	-0.585228	0.558394	0.999604
NC_016810.1	RefSeq	3UTR	3949648	3949747	-	SL1344_3702	SL1344_3702_3UTR	NA			1.5	2	2	0.5	2.5	2.5	1.21582	2.21103	0.818986	0	1.84552	6.20885	2.05003	7640	-0.486907	0.947585	-0.51384	0.607364	NA
NC_016810.1	RefSeq	CDS	2787021	2787710	+	SL1344_2611	ung	NA			17.3333	8	42	1	27	1.5	10.3345	8.8441	17.1987	1.40819	24.9146	6.20885	11.4848	7641	-0.486979	0.937152	-0.519638	0.603316	NA
NC_016810.1	RefSeq	sRNA	3186441	3186534	-	ncRNA0343	STnc3830	NA			4	2	0	0	4	2	2.43164	2.21103	0	0	3.69105	6.20885	2.42376	7642	-0.487072	0.954752	-0.510156	0.609942	NA
NC_016810.1	RefSeq	CDS	2935199	2935738	-	SL1344_2755	fljA	NA			1	0.5	3.83333	33.5	1.5	0.5	0.60791	0	1.63797	47.8785	1.84552	0	8.66166	7643	-0.487736	0.974297	-0.500604	0.61665	NA
NC_016810.1	RefSeq	5UTR	3482122	3482213	-	SL1344_3263	SL1344_3263_5UTR	NA			3	0	7	0	5.5	0	1.82373	0	2.86645	0	5.53657	0	1.70446	7644	-0.487935	0.883524	-0.552259	0.580771	NA
NC_016810.1	RefSeq	5UTR	4824655	4824694	-	SL1344_4475	dnaT_5UTR	NA			7.5	1	5.5	1	12.5	0.5	4.86328	1.10551	2.45696	1.40819	11.0731	0	3.48451	7645	-0.487955	0.972563	-0.501721	0.615864	NA
NC_016810.1	RefSeq	CDS	1310992	1311303	+	SL1344_1212	SL1344_1212	NA			54.3333	11.3333	62	3	43.5	10	32.8272	12.1606	25.3886	4.22458	40.6015	31.0443	24.3744	7646	-0.48831	0.875584	-0.557696	0.577052	NA
NC_016810.1	RefSeq	CDS	1557061	1557933	-	SL1344_1453	SL1344_1453	NA			35.5	4	49	0	35	4	21.8848	4.42205	20.0652	0	32.2967	12.4177	15.1811	7647	-0.488362	0.950097	-0.514013	0.607243	NA
NC_016810.1	RefSeq	CDS	4701762	4702313	-	SL1344_4367	SL1344_4367	NA			66.5	10	58	3.5	73.5	4	40.1221	11.0551	23.7506	5.63277	68.2844	12.4177	26.8771	7648	-0.488371	0.893	-0.546888	0.584456	NA
NC_016810.1	RefSeq	3UTR	2555244	2555343	-	SL1344_2409	SL1344_2409_3UTR	NA			22.5	0	9.5	2	19	2.5	13.374	0	4.09493	2.81638	17.5325	6.20885	7.33778	7649	-0.489362	0.969344	-0.504838	0.613673	NA
NC_016810.1	RefSeq	CDS	4606676	4607653	+	SL1344_4281	yjeA	NA			150.5	43.5	83	11.5	145.5	25	91.1865	48.6426	33.9879	16.8983	134.723	77.6107	67.1749	7650	-0.489387	0.788834	-0.620394	0.534999	0.999604
NC_016810.1	RefSeq	CDS	2141976	2143406	+	SL1344_2044	sbcB	NA			94	10.8333	72	4.5	106	4.5	57.1436	12.1606	29.4835	5.63277	97.8127	12.4177	35.7751	7651	-0.48957	0.900545	-0.543637	0.586691	0.999604
NC_016810.1	RefSeq	3UTR	3245397	3245496	-	SL1344_3039	rpiA_3UTR	NA			3	0	6.5	0	5.5	0	1.82373	0	2.45696	0	5.53657	0	1.63621	7652	-0.489618	0.878568	-0.557291	0.577329	NA
NC_016810.1	RefSeq	5UTR	2061305	2061523	-	SL1344_1952	SL1344_1952_5UTR	NA			5.5	0	0.833333	0	3	2	3.64746	0	0.409493	0	2.76828	6.20885	2.17235	7653	-0.489713	0.935488	-0.523484	0.600638	NA
NC_016810.1	RefSeq	CDS	4240700	4241434	-	SL1344_3956	SL1344_3956	NA			6.5	4.33333	16.25	0	16.3333	0	3.64746	4.42205	6.55189	0	14.7642	0	4.8976	7654	-0.489867	0.974581	-0.502643	0.615215	NA
NC_016810.1	RefSeq	CDS	4400255	4400455	-	SL1344_4100	thiS	NA			0	0	4.5	2	2	0	0	0	1.63797	2.81638	1.84552	0	1.04998	7655	-0.490172	0.810782	-0.604567	0.545466	NA
NC_016810.1	RefSeq	CDS	2148332	2149636	+	SL1344_2049	hisD	NA			144.667	215.167	83	73.6667	135.167	121.833	88.147	237.685	33.9879	104.206	124.573	378.74	161.223	7656	-0.49036	0.813968	-0.602432	0.546886	0.999604
NC_016810.1	RefSeq	CDS	4502472	4503749	+	SL1344_4196	siiD	NA			4.5	6	12	4	0	6	2.43164	6.63308	4.91391	5.63277	0	18.6266	6.37299	7657	-0.490366	0.97426	-0.503321	0.614739	NA
NC_016810.1	RefSeq	3UTR	3287364	3287418	-	SL1344_3082	SL1344_3082_3UTR	NA			52.5	24.5	141.25	3.5	76	7	31.6113	26.5323	57.7385	5.63277	70.1299	21.731	35.5626	7658	-0.491084	0.880083	-0.557998	0.576846	0.999604
NC_016810.1	RefSeq	CDS	2731024	2731602	-	SL1344_2550	SL1344_2550	NA			0.5	3.5	0.5	0.5	3.5	2.5	0	4.42205	0	0	3.69105	6.20885	2.38699	7659	-0.491269	0.92482	-0.531205	0.595277	NA
NC_016810.1	RefSeq	5UTR	3186968	3187011	+	SL1344_2986	SL1344_2986_5UTR	NA			2	1	2	0	3	1	1.21582	1.10551	0.818986	0	2.76828	3.10443	1.50217	7660	-0.491694	0.916927	-0.536241	0.591792	NA
NC_016810.1	RefSeq	CDS	4371337	4372188	+	SL1344_4080	murI	NA			28.6667	5.16667	19.1667	10.8333	21.3333	6.5	17.6294	5.52756	7.78037	15.4901	19.378	18.6266	14.072	7661	-0.491703	0.892284	-0.551061	0.581592	NA
NC_016810.1	RefSeq	3UTR	3525776	3525875	+	SL1344_3306	codA_3UTR	NA			3	0	5	0	5.5	0	1.82373	0	2.04746	0	5.53657	0	1.56796	7662	-0.492132	0.873293	-0.563535	0.57307	NA
NC_016810.1	RefSeq	5UTR	486304	486480	-	SL1344_0427	thiJ_5UTR	NA			2.66667	0.5	5.16667	0	5.66667	0	1.82373	0	2.04746	0	5.53657	0	1.56796	7663	-0.492132	0.873293	-0.563535	0.57307	NA
NC_016810.1	RefSeq	3UTR	3413951	3414024	+	SL1344_3197	SL1344_3197_3UTR	NA			8.58333	3.5	53.5	1	12	2.5	5.47119	4.42205	22.1126	1.40819	11.0731	6.20885	8.44934	7664	-0.492242	0.955272	-0.51529	0.606351	NA
NC_016810.1	RefSeq	CDS	7665	8618	+	SL1344_0007	talB	NA			83.5	37.5	132	24	120	10	51.0645	42.0095	54.0531	33.7966	110.731	31.0443	53.7832	7665	-0.492612	0.80989	-0.608245	0.543025	0.999604
NC_016810.1	RefSeq	CDS	3867782	3869104	-	SL1344_3626	xylA	NA			21	2	31.5	0	10	6	12.7661	2.21103	13.1038	0	9.22761	18.6266	9.32251	7666	-0.492645	0.963525	-0.511295	0.609145	NA
NC_016810.1	RefSeq	5UTR	1519197	1519208	-	SL1344_1415	asr_5UTR	NA			79.5	19.5	4.5	0	104.75	4	48.6328	22.1103	1.63797	0	96.89	12.4177	30.2815	7667	-0.492769	0.890395	-0.553427	0.579971	0.999604
NC_016810.1	RefSeq	CDS	1946622	1947551	-	SL1344_1828	ruvB	NA			62.5	39.75	189.5	8.5	104.75	9.5	37.6904	44.2205	77.8037	11.2655	96.89	31.0443	49.8191	7668	-0.493164	0.855734	-0.576306	0.564409	0.999604
NC_016810.1	RefSeq	5UTR	471411	471510	+	SL1344_0413	SL1344_0413_5UTR	NA			19.1667	3	53.1667	4	19.6667	1.66667	11.5503	3.31654	21.7031	5.63277	18.4552	6.20885	11.1445	7669	-0.493168	0.931142	-0.529638	0.596363	NA
NC_016810.1	RefSeq	CDS	2210207	2211559	+	SL1344_2102	SL1344_2102	NA			86	8	33	2	91.5	4	52.2803	8.8441	13.5133	2.81638	84.8941	12.4177	29.1276	7670	-0.493175	0.906124	-0.544269	0.586256	0.999604
NC_016810.1	RefSeq	5UTR	1495350	1495375	-	SL1344_1395	add_5UTR	NA			11.5	2	9	0	15	0.75	7.29492	2.21103	3.68544	0	13.8414	3.10443	5.02287	7671	-0.49364	0.97458	-0.506516	0.612495	NA
NC_016810.1	RefSeq	CDS	2801	3730	+	SL1344_0003	thrB	NA			41	73	86.5	30.5	60.5	35	24.9243	80.7024	35.2164	42.2458	55.3657	108.655	57.8516	7672	-0.493695	0.807926	-0.611064	0.541157	0.999604
NC_016810.1	RefSeq	CDS	1935189	1937000	-	SL1344_1819	edd	NA			18	13	48.6667	3	29.8333	4	10.9424	14.3717	20.0652	4.22458	27.6828	12.4177	14.9507	7673	-0.493705	0.898273	-0.549616	0.582583	NA
NC_016810.1	RefSeq	CDS	3338358	3338768	+	SL1344_3129	SL1344_3129	NA			29.5	1	108.25	6.5	29	2	18.2373	1.10551	44.2252	8.44915	26.7601	6.20885	17.4977	7674	-0.494755	0.937502	-0.527738	0.597681	NA
NC_016810.1	RefSeq	3UTR	24040	24139	+	SL1344_0020	SL1344_0020_3UTR	NA			0	0	0.5	0	2	0	0	0	0	0	1.84552	0	0.307587	7675	-0.494941	0.662905	-0.746624	0.455291	NA
NC_016810.1	RefSeq	3UTR	182946	183045	-	SL1344_0156	SL1344_0156_3UTR	NA			0	0	0.5	0	2.5	0	0	0	0	0	1.84552	0	0.307587	7676	-0.494941	0.662905	-0.746624	0.455291	NA
NC_016810.1	RefSeq	3UTR	613162	613261	-	SL1344_0546	SL1344_0546_3UTR	NA			0	0	0	0	2	0	0	0	0	0	1.84552	0	0.307587	7677	-0.494941	0.662905	-0.746624	0.455291	NA
NC_016810.1	RefSeq	3UTR	826600	826699	+	SL1344_0740	SL1344_0740_3UTR	NA			0	0	0	0	2	0	0	0	0	0	1.84552	0	0.307587	7678	-0.494941	0.662905	-0.746624	0.455291	NA
NC_016810.1	RefSeq	3UTR	1668455	1668554	-	SL1344_1553	SL1344_1553_3UTR	NA			0	0	0	0	1.5	0	0	0	0	0	1.84552	0	0.307587	7679	-0.494941	0.662905	-0.746624	0.455291	NA
NC_016810.1	RefSeq	3UTR	1679393	1679492	-	SL1344_1562	SL1344_1562_3UTR	NA			0	0	0	0	1.5	0	0	0	0	0	1.84552	0	0.307587	7680	-0.494941	0.662905	-0.746624	0.455291	NA
NC_016810.1	RefSeq	3UTR	2967706	2967805	+	SL1344_2778	ygaE_3UTR	NA			0	0	0	0	1.5	0	0	0	0	0	1.84552	0	0.307587	7681	-0.494941	0.662905	-0.746624	0.455291	NA
NC_016810.1	RefSeq	3UTR	3257070	3257108	+	SL1344_3051	SL1344_3051_3UTR	NA			0	0	0	0	2	0	0	0	0	0	1.84552	0	0.307587	7682	-0.494941	0.662905	-0.746624	0.455291	NA
NC_016810.1	RefSeq	3UTR	3326000	3326099	+	SL1344_3114	SL1344_3114_3UTR	NA			0	0	0	0	2	0	0	0	0	0	1.84552	0	0.307587	7683	-0.494941	0.662905	-0.746624	0.455291	NA
NC_016810.1	RefSeq	3UTR	3800693	3800792	-	SL1344_3571	yhjB_3UTR	NA			0	0	0	0	2	0	0	0	0	0	1.84552	0	0.307587	7684	-0.494941	0.662905	-0.746624	0.455291	NA
NC_016810.1	RefSeq	3UTR	4435185	4435284	-	SL1344_4125	pepE_3UTR	NA			0	0	0	0	2.5	0	0	0	0	0	1.84552	0	0.307587	7685	-0.494941	0.662905	-0.746624	0.455291	NA
NC_016810.1	RefSeq	3UTR	4839269	4839368	-	SL1344_4492	SL1344_4492_3UTR	NA			0	0	0.5	0	2	0	0	0	0	0	1.84552	0	0.307587	7686	-0.494941	0.662905	-0.746624	0.455291	NA
NC_016810.1	RefSeq	3UTR	3981834	3981889	+	SL1344_3726	slsA_3UTR	NA			0.333333	0	0.5	0	2.16667	0	0	0	0	0	1.84552	0	0.307587	7687	-0.494941	0.662905	-0.746624	0.455291	NA
NC_016810.1	RefSeq	5UTR	121303	121402	-	SL1344_0103	araB_5UTR	NA			0	0	0	0	2	0	0	0	0	0	1.84552	0	0.307587	7688	-0.494941	0.662905	-0.746624	0.455291	NA
NC_016810.1	RefSeq	5UTR	402753	402816	+	SL1344_0352	mod_5UTR	NA			0	0	0	0	2.5	0	0	0	0	0	1.84552	0	0.307587	7689	-0.494941	0.662905	-0.746624	0.455291	NA
NC_016810.1	RefSeq	5UTR	513618	513653	-	SL1344_0450	ybaE_5UTR	NA			0	0	0	0	2	0	0	0	0	0	1.84552	0	0.307587	7690	-0.494941	0.662905	-0.746624	0.455291	NA
NC_016810.1	RefSeq	5UTR	1463731	1463761	-	SL1344_1360	ydhC_5UTR	NA			0	0	0.5	0	2.5	0	0	0	0	0	1.84552	0	0.307587	7691	-0.494941	0.662905	-0.746624	0.455291	NA
NC_016810.1	RefSeq	5UTR	1571758	1571786	-	SL1344_1468	hyaA2_5UTR	NA			0	0	0	0	1.5	0	0	0	0	0	1.84552	0	0.307587	7692	-0.494941	0.662905	-0.746624	0.455291	NA
NC_016810.1	RefSeq	5UTR	1679838	1679937	-	SL1344_1562	SL1344_1562_5UTR	NA			0	0	0	0.25	2	0	0	0	0	0	1.84552	0	0.307587	7693	-0.494941	0.662905	-0.746624	0.455291	NA
NC_016810.1	RefSeq	5UTR	2307475	2307480	-	SL1344_2186	SL1344_2186_5UTR	NA			0	0	0.5	0	2	0	0	0	0	0	1.84552	0	0.307587	7694	-0.494941	0.662905	-0.746624	0.455291	NA
NC_016810.1	RefSeq	5UTR	2715190	2715289	-	SL1344_2533	SL1344_2533_5UTR	NA			0	0	0	0	2	0	0	0	0	0	1.84552	0	0.307587	7695	-0.494941	0.662905	-0.746624	0.455291	NA
NC_016810.1	RefSeq	5UTR	3425388	3425487	-	SL1344_3211	SL1344_3211_5UTR	NA			0	0.5	0	0	1.5	0	0	0	0	0	1.84552	0	0.307587	7696	-0.494941	0.662905	-0.746624	0.455291	NA
NC_016810.1	RefSeq	5UTR	3677706	3677805	-	SL1344_3466	yhgE_5UTR	NA			0	0.5	0	0.5	2	0	0	0	0	0	1.84552	0	0.307587	7697	-0.494941	0.662905	-0.746624	0.455291	NA
NC_016810.1	RefSeq	5UTR	4654370	4654469	+	SL1344_4330	fklB_5UTR	NA			0	0	0.5	0	2	0	0	0	0	0	1.84552	0	0.307587	7698	-0.494941	0.662905	-0.746624	0.455291	NA
NC_016810.1	RefSeq	5UTR	4731704	4731803	+	SL1344_4398	SL1344_4398_5UTR	NA			0	0	0	0	2.5	0	0	0	0	0	1.84552	0	0.307587	7699	-0.494941	0.662905	-0.746624	0.455291	NA
NC_016810.1	RefSeq	5UTR	4797963	4798062	-	SL1344_4454	symE_5UTR	NA			0	0	0	0	1.5	0	0	0	0	0	1.84552	0	0.307587	7700	-0.494941	0.662905	-0.746624	0.455291	NA
NC_016810.1	RefSeq	5UTR	278195	278213	+	SL1344_0236	SL1344_0236_5UTR	NA			0.333333	0	0.5	0	2	0	0	0	0	0	1.84552	0	0.307587	7701	-0.494941	0.662905	-0.746624	0.455291	NA
NC_016810.1	RefSeq	5UTR	1557934	1557956	-	SL1344_1453	SL1344_1453_5UTR	NA			0.5	0	0	0	2	0	0	0	0	0	1.84552	0	0.307587	7702	-0.494941	0.662905	-0.746624	0.455291	NA
NC_016810.1	RefSeq	5UTR	3673876	3673902	+	SL1344_3463	yrfG_5UTR	NA			0.5	0	0.5	0.333333	1.5	0.5	0	0	0	0	1.84552	0	0.307587	7703	-0.494941	0.662905	-0.746624	0.455291	NA
NC_016810.1	RefSeq	CDS	686054	687130	-	SL1344_0612	citC	NA			0	0	0	0	2	0	0	0	0	0	1.84552	0	0.307587	7704	-0.494941	0.662905	-0.746624	0.455291	NA
NC_016810.1	RefSeq	CDS	1079405	1079728	+	SL1344_0973	SL1344_0973	NA			0	0	0	0	2	0	0	0	0	0	1.84552	0	0.307587	7705	-0.494941	0.662905	-0.746624	0.455291	NA
NC_016810.1	RefSeq	CDS	2193982	2195199	-	SL1344_2090	wcaC	NA			0	0	0.5	0	2	0	0	0	0	0	1.84552	0	0.307587	7706	-0.494941	0.662905	-0.746624	0.455291	NA
NC_016810.1	RefSeq	CDS	2870219	2870689	-	SL1344_2686	nucD2	NA			0	0.5	0.5	0.5	1.5	0	0	0	0	0	1.84552	0	0.307587	7707	-0.494941	0.662905	-0.746624	0.455291	NA
NC_016810.1	RefSeq	CDS	3353326	3353808	+	SL1344_3144	SL1344_3144	NA			0	0	0	0	2	0	0	0	0	0	1.84552	0	0.307587	7708	-0.494941	0.662905	-0.746624	0.455291	NA
NC_016810.1	RefSeq	CDS	3876954	3877952	+	SL1344_3633	SL1344_3633	NA			0	0.5	0.5	0	2	0	0	0	0	0	1.84552	0	0.307587	7709	-0.494941	0.662905	-0.746624	0.455291	NA
NC_017718.1	RefSeq	CDS	26140	26574	+	SL1344_P2_0037	psiB	NA	plasmid SOS inhibition protein		0.5	0	5	2	2	0	0	0	2.04746	2.81638	1.84552	0	1.11823	7710	-0.495738	0.821765	-0.60326	0.546336	NA
NC_016810.1	RefSeq	CDS	2254084	2254815	+	SL1344_2138	yehV	NA			60	9.5	13.5	6	67.3333	3.5	36.4746	11.0551	5.7329	8.44915	61.825	12.4177	22.6591	7711	-0.495753	0.880415	-0.56309	0.573374	NA
NC_016810.1	RefSeq	3UTR	450971	451031	+	SL1344_0392	phoB_3UTR	NA			19.3333	5.33333	22	19.25	19.6667	3	11.5503	5.52756	9.00884	26.7556	18.4552	9.31328	13.4351	7712	-0.495836	0.904328	-0.548292	0.583491	NA
NC_016810.1	RefSeq	5UTR	4783423	4783583	-	SL1344_4438	trpS2_5UTR	NA			120	14	101	4	75.5	23	72.9492	15.4772	41.3588	5.63277	70.1299	71.4018	46.1583	7713	-0.495899	0.868695	-0.570855	0.568098	0.999604
NC_016810.1	RefSeq	CDS	666130	667365	-	SL1344_0593	SL1344_0593	NA			18	0	28	5.5	21.5	0	10.9424	0	11.4658	8.44915	20.3008	0	8.52635	7714	-0.495931	0.973806	-0.509271	0.610562	NA
NC_016810.1	RefSeq	CDS	3362158	3363507	+	SL1344_3152	SL1344_3152	NA			8	0	15	0	12	0	4.86328	0	6.14239	0	11.0731	0	3.6798	7715	-0.496015	0.951028	-0.521556	0.601979	NA
NC_016810.1	RefSeq	CDS	858049	859338	-	SL1344_0770	bioA	NA			240.667	71	87	30	215	45.5	146.506	78.4914	35.6259	42.2458	198.394	142.804	107.344	7716	-0.496593	0.757073	-0.655938	0.511864	0.999604
NC_016810.1	RefSeq	CDS	808940	810508	+	SL1344_0722	cydA	NA			44	70	75.5	24	115	17.3333	26.7481	77.3859	31.1215	33.7966	106.118	52.7752	54.6575	7717	-0.496805	0.805714	-0.616602	0.537497	0.999604
NC_016810.1	RefSeq	3UTR	1120028	1120127	+	SL1344_1012	SL1344_1012_3UTR	NA			0	0	12	1	1.5	0	0	0	4.91391	1.40819	1.84552	0	1.36127	7718	-0.497091	0.848899	-0.585571	0.558164	NA
NC_016810.1	RefSeq	5UTR	1306685	1306705	+	SL1344_1204	aroQ_5UTR	NA			3	0.5	0	0	3	1	1.82373	0	0	0	2.76828	3.10443	1.28274	7719	-0.498199	0.844426	-0.589985	0.555201	NA
NC_016810.1	RefSeq	CDS	3283817	3284953	+	SL1344_3079	SL1344_3079	NA			58	14	33	8	72	3.5	35.2588	15.4772	13.5133	11.2655	66.4388	12.4177	25.7286	7720	-0.498243	0.865859	-0.575431	0.565	NA
NC_016810.1	RefSeq	5UTR	4623923	4624122	+	SL1344_4294	miaA_5UTR	NA			19.25	1.5	51.8333	2	19	1.5	11.5503	2.21103	21.2936	2.81638	17.5325	6.20885	10.2688	7721	-0.498635	0.94752	-0.526253	0.598713	NA
NC_016810.1	RefSeq	CDS	4112970	4113389	+	SL1344_3848	rbsD	NA			53	20	38.5	13.8333	33	17.5	32.2192	22.1103	15.5607	19.7147	30.4511	55.8797	29.3226	7722	-0.499174	0.817571	-0.610557	0.541493	0.999604
NC_016810.1	RefSeq	CDS	1082510	1085563	+	SL1344_0980	SL1344_0980	NA			35.5	4	88	6	40.5	2	21.8848	4.42205	36.0354	8.44915	36.9105	6.20885	18.9851	7723	-0.499729	0.917093	-0.544905	0.585819	NA
NC_016810.1	RefSeq	CDS	1260714	1261958	+	SL1344_1156	SL1344_1156	NA			36.5	17	41.5	0	42.5	8.75	21.8848	18.7937	17.1987	0	38.756	27.9398	20.7622	7724	-0.499814	0.914661	-0.546448	0.584758	NA
NC_016810.1	RefSeq	CDS	2978527	2979729	+	SL1344_2794	proV	NA			1204.42	144	1386.5	135.5	1377.33	48.1667	731.924	159.194	567.967	190.106	1270.64	149.012	511.474	7725	-0.499867	0.860726	-0.580751	0.561409	0.999604
NC_016810.1	RefSeq	3UTR	944304	944403	+	SL1344_0847	SL1344_0847_3UTR	NA			0	0	5.5	0.5	3	0	0	0	2.45696	0	2.76828	0	0.870874	7726	-0.500209	0.738739	-0.677113	0.498334	NA
NC_016810.1	RefSeq	CDS	2648863	2649084	-	SL1344_2480	SL1344_2480	NA			51	6.16667	67	12.5	45	6	31.0034	6.63308	27.436	16.8983	41.5243	18.6266	23.6869	7727	-0.500421	0.870841	-0.574641	0.565534	NA
NC_016810.1	RefSeq	sRNA	3633254	3633328	+	ncRNA0254	STnc1580	NA			3	4.5	3.5	6	5.5	2	1.82373	4.42205	1.63797	8.44915	5.53657	6.20885	4.67972	7728	-0.500432	0.971933	-0.514883	0.606635	NA
NC_016810.1	RefSeq	tRNA	4219215	4219288	+			NA	tRNA-Ile	tRNA Ile anticodon GAT%2C Cove score 70.86	2822.75	2723.59	4255	1466.51	1412.83	1928.9	1716.13	3011.42	1742.39	2065.82	1303.86	5988.44	2638.01	7729	-0.500759	0.784725	-0.638133	0.523387	0.999604
NC_016810.1	RefSeq	3UTR	3670725	3670761	+	SL1344_3460	mrcA_3UTR	NA			15.5	1	15	0	12.5	3	9.72656	1.10551	6.14239	0	11.0731	9.31328	6.22681	7730	-0.500766	0.972326	-0.515019	0.60654	NA
NC_016810.1	RefSeq	CDS	4263074	4263385	+	SL1344_3979	SL1344_3979	NA			24.5	6.5	60.25	7.5	30.5	1.5	14.5898	6.63308	24.5696	11.2655	27.6828	6.20885	15.1583	7731	-0.500788	0.901758	-0.555346	0.578658	NA
NC_016810.1	RefSeq	CDS	4789863	4791047	-	SL1344_4446	SL1344_4446	NA			23.5	29	167.5	10	37	13	14.5898	32.0599	68.7948	14.0819	34.1422	40.3575	34.0044	7732	-0.501074	0.852335	-0.587884	0.55661	0.999604
NC_016810.1	RefSeq	CDS	944768	945058	+	SL1344_0849	ybjC	NA			27	2	10	7	15	6	16.4136	2.21103	4.09493	9.85734	13.8414	18.6266	10.8408	7733	-0.501112	0.928821	-0.539514	0.589532	NA
NC_016810.1	RefSeq	3UTR	4609714	4609813	-	SL1344_4284	yjeP_3UTR	NA			1	0.5	0.5	0	4	0	0.60791	0	0	0	3.69105	0	0.716493	7734	-0.501217	0.702105	-0.713878	0.475303	NA
NC_016810.1	RefSeq	5UTR	3272340	3272439	-	SL1344_3064	SL1344_3064_5UTR	NA			1	0	0.5	0	3.5	0	0.60791	0	0	0	3.69105	0	0.716493	7735	-0.501217	0.702105	-0.713878	0.475303	NA
NC_016810.1	RefSeq	3UTR	1184127	1184166	+	SL1344_1075	SL1344_1075_3UTR	NA			58.5	9	21	2	51	7.5	35.2588	9.94961	8.59935	2.81638	47.0608	24.8354	21.4201	7736	-0.501348	0.875436	-0.572683	0.566859	NA
NC_016810.1	RefSeq	3UTR	1582807	1582906	+	SL1344_1477	SL1344_1477_3UTR	NA			8	0.5	12	2	11	0	4.86328	0	4.91391	2.81638	10.1504	0	3.79066	7737	-0.501426	0.968502	-0.517734	0.604644	NA
NC_016810.1	RefSeq	5UTR	4615323	4615377	+	SL1344_4287	orn_5UTR	NA			0	0	3.5	0	3	0	0	0	1.63797	0	2.76828	0	0.734376	7738	-0.501482	0.706984	-0.709326	0.478122	NA
NC_016810.1	RefSeq	CDS	4308538	4309560	+	SL1344_4026	SL1344_4026	NA			7.5	4.33333	7	4	8.5	3	4.86328	4.42205	2.86645	5.63277	7.38209	9.31328	5.74665	7739	-0.50157	0.955266	-0.525058	0.599543	NA
NC_016810.1	RefSeq	sRNA	2950529	2950709	-	ncRNA0512	RUF_341c.10	NA			21.5	4	26.75	6	13	5.5	13.374	4.42205	11.0563	8.44915	11.9959	18.6266	11.3207	7740	-0.501638	0.907794	-0.552591	0.580544	NA
NC_016810.1	RefSeq	sRNA	3981873	3982063	+	ncRNA0404	SLnc1027	NA			12.3214	0	10.3512	1.16667	11.5619	0.833333	7.29492	0	4.09493	1.40819	11.0731	3.10443	4.49593	7741	-0.501919	0.975308	-0.514626	0.606814	NA
NC_016810.1	RefSeq	CDS	3681128	3681847	-	SL1344_3469	ompR	NA			33.5	6	48.75	6	28	5.5	20.6689	6.63308	20.0652	8.44915	25.8373	18.6266	16.7134	7742	-0.502054	0.883207	-0.568445	0.569733	NA
NC_016810.1	RefSeq	CDS	3561267	3562736	-	SL1344_3342	rnG	NA			355.833	42	144	51	368.5	23.3333	216.416	46.4315	58.967	71.8178	339.576	71.4018	134.102	7743	-0.502158	0.834225	-0.601945	0.547211	0.999604
NC_016810.1	RefSeq	CDS	1187273	1187728	+	SL1344_1080	csgB	NA			0	0	8	0	3	0	0	0	3.27594	0	2.76828	0	1.00737	7744	-0.502161	0.764789	-0.656601	0.511438	NA
NC_016810.1	RefSeq	CDS	2703125	2703889	-	SL1344_2525	yfhG	NA			84.5	7	93.6667	5.5	75.6667	8	51.0645	7.73859	38.4923	8.44915	70.1299	24.8354	33.4516	7745	-0.502179	0.88756	-0.565798	0.571531	0.999604
NC_016810.1	RefSeq	CDS	872644	873348	+	SL1344_0783	SL1344_0783	NA			248.333	36.5	128	26.6667	260.5	18	150.762	39.7985	52.4151	38.0212	240.841	55.8797	96.2861	7746	-0.502217	0.828874	-0.605903	0.544579	0.999604
NC_016810.1	RefSeq	3UTR	423061	423160	+	SL1344_0366	prpE_3UTR	NA			0	0	2.5	0	3	0	0	0	0.818986	0	2.76828	0	0.597878	7747	-0.502685	0.669899	-0.75039	0.45302	NA
NC_016810.1	RefSeq	3UTR	1032961	1033060	-	SL1344_0927	ycbC_3UTR	NA			0	0	2	0	3	0	0	0	0.818986	0	2.76828	0	0.597878	7748	-0.502685	0.669899	-0.75039	0.45302	NA
NC_016810.1	RefSeq	3UTR	3212482	3212551	-	SL1344_3008	stdA_3UTR	NA			0	0	2.16667	0	2.83333	0	0	0	0.818986	0	2.76828	0	0.597878	7749	-0.502685	0.669899	-0.75039	0.45302	NA
NC_016810.1	RefSeq	3UTR	3144950	3145019	+	SL1344_2951	sdaB_3UTR	NA			0.333333	0	2.33333	0	3.16667	0	0	0	0.818986	0	2.76828	0	0.597878	7750	-0.502685	0.669899	-0.75039	0.45302	NA
NC_016810.1	RefSeq	3UTR	4780511	4780610	-	SL1344_4436	SL1344_4436_3UTR	NA			0.5	0	2	0	3	0	0	0	0.818986	0	2.76828	0	0.597878	7751	-0.502685	0.669899	-0.75039	0.45302	NA
NC_016810.1	RefSeq	5UTR	2417316	2417431	-	SL1344_2281	SL1344_2281_5UTR	NA			0	0	1.5	0	3	0	0	0	0.818986	0	2.76828	0	0.597878	7752	-0.502685	0.669899	-0.75039	0.45302	NA
NC_016810.1	RefSeq	5UTR	3144960	3145059	+	SL1344_2952	exo_5UTR	NA			0.333333	0	2.33333	0	3.16667	0	0	0	0.818986	0	2.76828	0	0.597878	7753	-0.502685	0.669899	-0.75039	0.45302	NA
NC_016810.1	RefSeq	5UTR	1156242	1156297	-	SL1344_1051	cbpA_5UTR	NA			0.5	0	3	3	2.5	0	0	0	1.22848	4.22458	1.84552	0	1.21643	7754	-0.502806	0.832361	-0.604073	0.545795	NA
NC_016810.1	RefSeq	sRNA	4162241	4162392	+	ncRNA0023	Ig2335	NA			5.5	1.25	5.08333	2	10.5	0.5	3.64746	1.10551	2.04746	2.81638	9.22761	0	3.14074	7755	-0.503163	0.970819	-0.518287	0.604258	NA
NC_016810.1	RefSeq	CDS	1891150	1892895	-	SL1344_1765	ftsI2	NA			41	10.5	165.5	11	55.5	2	24.9243	11.0551	67.9758	15.4901	51.6746	6.20885	29.5548	7756	-0.503178	0.893522	-0.563139	0.57334	0.999604
NC_016810.1	RefSeq	CDS	2241571	2244060	-	SL1344_2127	stcC	NA			21	4	45	0	33.5	0	12.7661	4.42205	18.4272	0	31.3739	0	11.1649	7757	-0.503304	0.972885	-0.517332	0.604925	NA
NC_016810.1	RefSeq	CDS	4850254	4850943	-	SL1344_4501	SL1344_4501	NA			14.5	0	9	2	11	2	8.51074	0	3.68544	2.81638	10.1504	6.20885	5.22863	7758	-0.503403	0.974318	-0.516672	0.605385	NA
NC_016810.1	RefSeq	3UTR	1119914	1120013	-	SL1344_1013	SL1344_1013_3UTR	NA			3	0	2	0	5.5	0	1.82373	0	0.818986	0	5.53657	0	1.36321	7759	-0.50354	0.852725	-0.590507	0.554851	NA
NC_016810.1	RefSeq	3UTR	4601137	4601236	-	SL1344_4274	ecnR_3UTR	NA			3	0	1.5	0	6	0	1.82373	0	0.818986	0	5.53657	0	1.36321	7760	-0.50354	0.852725	-0.590507	0.554851	NA
NC_016810.1	RefSeq	5UTR	3631243	3631314	+	SL1344_3426	yheS_5UTR	NA			3	0	2	0	6	0	1.82373	0	0.818986	0	5.53657	0	1.36321	7761	-0.50354	0.852725	-0.590507	0.554851	NA
NC_016810.1	RefSeq	CDS	1207203	1208411	-	SL1344_1103	SL1344_1103	NA			21.5	2	21.8333	2	16	4	13.374	2.21103	9.00884	2.81638	14.7642	12.4177	9.09869	7762	-0.50391	0.940181	-0.535971	0.591979	NA
NC_016810.1	RefSeq	CDS	3397106	3398953	+	SL1344_3185	rpoD	NA			507.5	114.333	689.333	81.3333	546.5	55	308.818	126.028	282.141	114.064	503.828	170.743	250.937	7763	-0.503996	0.797758	-0.631765	0.527541	0.999604
NC_016810.1	RefSeq	CDS	2174311	2175210	-	SL1344_2073	rfbD	NA			289.333	34	175.5	26.5	326	12.5	175.686	37.5874	72.0708	36.613	300.82	37.2531	110.005	7764	-0.504076	0.861274	-0.585268	0.558367	0.999604
NC_016810.1	RefSeq	5UTR	3392554	3392599	-	SL1344_3179	folB_5UTR	NA			0.5	1	2	4	1	1	0	1.10551	0.818986	5.63277	0.922761	3.10443	1.93074	7765	-0.504484	0.924673	-0.545582	0.585354	NA
NC_016810.1	RefSeq	5UTR	2623760	2623794	+	SL1344_2473	xseA_5UTR	NA			6	0	3.5	0.5	6.5	1	3.64746	0	1.63797	0	5.53657	3.10443	2.32107	7766	-0.504759	0.942409	-0.535605	0.592231	NA
NC_016810.1	RefSeq	5UTR	1484808	1484900	-	SL1344_1384	SL1344_1384_5UTR	NA			13	0	11	2	10	2	7.90283	0	4.50442	2.81638	9.22761	6.20885	5.11002	7767	-0.504823	0.974561	-0.518	0.604458	NA
NC_016810.1	RefSeq	CDS	2762857	2763105	-	SL1344_2583	SL1344_2583	NA			80	19.8333	115.5	1	84.8333	11.6667	48.6328	22.1103	47.5012	1.40819	78.4347	37.2531	39.2234	7768	-0.504887	0.900597	-0.560614	0.575061	0.999604
NC_016810.1	RefSeq	3UTR	935961	936060	+	SL1344_0839	dacC_3UTR	NA			15	10	20	0	6.5	9.5	9.11865	11.0551	8.18986	0	5.53657	31.0443	10.8241	7769	-0.504949	0.950378	-0.531314	0.595201	NA
NC_016810.1	RefSeq	CDS	4603060	4603419	-	SL1344_4277	frdD	NA			4.5	1	1.5	6.5	7.5	0	2.43164	1.10551	0.818986	8.44915	7.38209	0	3.36456	7770	-0.50534	0.968668	-0.521685	0.60189	NA
NC_016810.1	RefSeq	3UTR	3124243	3124342	-	SL1344_2937	relA_3UTR	NA			5.83333	1	6	0	1.5	3	3.64746	1.10551	2.45696	0	1.84552	9.31328	3.06146	7771	-0.505563	0.968502	-0.522005	0.601667	NA
NC_016810.1	RefSeq	5UTR	464694	464793	+	SL1344_0404	SL1344_0404_5UTR	NA			17.8333	4.5	11	0.333333	24.8333	0.583333	10.9424	4.42205	4.50442	0	23.069	3.10443	7.67372	7772	-0.505821	0.964656	-0.524354	0.600032	NA
NC_016810.1	RefSeq	5UTR	1071358	1071457	+	SL1344_0965A	SL1344_0965A_5UTR	NA			1.75	0	5.25	0	4.75	0	1.21582	0	2.04746	0	4.61381	0	1.31285	7773	-0.506828	0.847004	-0.598378	0.549588	NA
NC_016810.1	RefSeq	CDS	3415899	3416561	+	SL1344_3199	SL1344_3199	NA			109.5	51	318.5	40.5	90.5	35	66.8701	56.3811	130.219	56.3277	83.0485	108.655	83.5835	7774	-0.506843	0.773488	-0.65527	0.512294	0.999604
NC_016810.1	RefSeq	CDS	2967028	2967705	+	SL1344_2778	ygaE	NA			70.8333	0.333333	43	9.83333	59.5	6.5	43.1616	0	17.6082	14.0819	55.3657	18.6266	24.8073	7775	-0.507091	0.94081	-0.538993	0.589891	NA
NC_016810.1	RefSeq	5UTR	4105099	4105145	-	SL1344_3841	gidA_5UTR	NA			61	11.5	21	3.5	75.75	3	37.0825	13.2662	8.59935	5.63277	70.1299	9.31328	24.004	7776	-0.507101	0.885552	-0.572638	0.56689	NA
NC_016810.1	RefSeq	sRNA	2759016	2759270	-	ncRNA0035	IsrI	NA			24.5	1	18	2	26.5	1	14.5898	1.10551	7.37087	2.81638	23.9918	3.10443	8.82981	7777	-0.507227	0.959485	-0.528645	0.597052	NA
NC_016810.1	RefSeq	CDS	676860	677288	-	SL1344_0602	SL1344_0602	NA			77.5	36.5	167.5	24	73	22.5	47.417	39.7985	68.7948	33.7966	67.3616	68.2974	54.2443	7778	-0.507438	0.783151	-0.647944	0.517021	0.999604
NC_016810.1	RefSeq	3UTR	2371378	2371426	-	SL1344_2241	gyrA_3UTR	NA			34	5	25.5	2.5	30	5	20.6689	5.52756	10.6468	2.81638	27.6828	15.5221	13.8108	7779	-0.507512	0.908676	-0.558518	0.576491	NA
NC_016810.1	RefSeq	CDS	1766645	1769242	-	SL1344_1646	topA	NA			671.5	88	437	27	808	21.5	408.516	97.2851	178.948	38.0212	745.591	68.2974	256.11	7780	-0.507532	0.878902	-0.577461	0.563628	0.999604
NC_016810.1	RefSeq	CDS	2596792	2598810	-	SL1344_2448	SL1344_2448	NA			106.5	32	170	6	131.5	12	64.4385	35.3764	69.6138	8.44915	121.805	37.2531	56.1559	7781	-0.507957	0.862677	-0.588814	0.555986	0.999604
NC_016810.1	RefSeq	CDS	1411048	1411794	+	SL1344_1305	SL1344_1305	NA			12	7	6.5	2	5.5	7.33333	7.29492	7.73859	2.45696	2.81638	5.53657	21.731	7.92907	7782	-0.509069	0.938161	-0.542624	0.587389	NA
NC_016810.1	RefSeq	CDS	4028049	4028396	-	SL1344_3773	SL1344_3773	NA			16	2	20.5	4	9.5	4	9.72656	2.21103	8.18986	5.63277	9.22761	12.4177	7.90092	7783	-0.509866	0.941153	-0.541746	0.587994	NA
NC_016810.1	RefSeq	5UTR	4671913	4672144	+	SL1344_4344	SL1344_4344_5UTR	NA			19.9167	7.5	16	1.83333	21.6667	3.5	12.1582	7.73859	6.55189	2.81638	20.3008	12.4177	10.3306	7784	-0.510011	0.911768	-0.559365	0.575913	NA
NC_016810.1	RefSeq	3UTR	2031346	2031445	-	SL1344_1919	vsr_3UTR	NA			3	1.5	2	0	9	0	1.82373	2.21103	0.818986	0	8.30485	0	2.1931	7785	-0.510316	0.941024	-0.542298	0.587613	NA
NC_016810.1	RefSeq	CDS	1036072	1036776	+	SL1344_0930	mukE	NA			33	13.5	35.5	6	58.3333	1	20.061	15.4772	14.7417	8.44915	53.5202	3.10443	19.2256	7786	-0.5104	0.905083	-0.563926	0.572805	NA
NC_016810.1	RefSeq	CDS	63548	64849	-	SL1344_0055	SL1344_0055	NA			0	0	1.75	3	0	1	0	0	0.818986	4.22458	0	3.10443	1.358	7787	-0.511337	0.834019	-0.613101	0.53981	NA
NC_016810.1	RefSeq	5UTR	4783982	4784223	+	SL1344_4440	SL1344_4440_5UTR	NA			11	0	21	0	16.5	0	6.68701	0	8.59935	0	14.7642	0	5.00842	7788	-0.511498	0.963197	-0.531042	0.595389	NA
NC_016810.1	RefSeq	CDS	1483302	1484807	-	SL1344_1384	SL1344_1384	NA			67.8333	38	111	30	79	18.5	41.3379	42.0095	45.4537	42.2458	72.8982	55.8797	49.9708	7789	-0.51152	0.774536	-0.660421	0.508984	0.999604
NC_016810.1	RefSeq	CDS	2690063	2691202	-	SL1344_2516	hcaT	NA			74.8333	13.5	108.5	16.5	71	9.5	45.5933	15.4772	44.2252	22.5311	65.5161	31.0443	37.3978	7790	-0.511606	0.833573	-0.613751	0.53938	0.999604
NC_016810.1	RefSeq	CDS	1725658	1726527	-	SL1344_1606	SL1344_1606	NA			27.5	7.5	42.5	4	20.5	8	17.0215	8.8441	17.1987	5.63277	18.4552	24.8354	15.3313	7791	-0.511873	0.884749	-0.578552	0.562892	NA
NC_016810.1	RefSeq	CDS	2437841	2438779	-	SL1344_2299	lrhA	NA			428.417	71.3333	438	242.833	450.167	37.5	260.186	78.4914	179.358	342.191	415.243	117.968	232.239	7792	-0.511905	0.80952	-0.632356	0.527154	0.999604
NC_016810.1	RefSeq	CDS	4864813	4865502	+	SL1344_4515	creB	NA			40.5	30	137.5	4	60.5	11.5	24.3164	33.1654	56.51	5.63277	55.3657	37.2531	35.3739	7793	-0.512017	0.867975	-0.589898	0.555259	0.999604
NC_017720.1	RefSeq	CDS	82902	83594	+	SL1344_P1_0089	pefD	NA	plasmid-encoded fimbrial chaperone		6.5	0	30.5	0	9.5	0	3.64746	0	12.2848	0	9.22761	0	4.19331	7794	-0.512141	0.95608	-0.535667	0.592189	NA
NC_016810.1	RefSeq	5UTR	4621962	4622273	+	SL1344_4293	mutL_5UTR	NA			10.9167	5	13.5	1.5	10	3.66667	6.68701	5.52756	5.7329	2.81638	9.22761	12.4177	7.0682	7795	-0.512332	0.940733	-0.544609	0.586022	NA
NC_016810.1	RefSeq	5UTR	4407240	4407262	+	SL1344_4108	SL1344_4108_5UTR	NA			0.5	1.16667	3.33333	1.5	4	0	0	1.10551	1.22848	2.81638	3.69105	0	1.47357	7796	-0.512499	0.88751	-0.577458	0.56363	NA
NC_016810.1	RefSeq	CDS	2270695	2271339	-	SL1344_2153	SL1344_2153	NA			7.5	4	0.5	0.5	6	3.5	4.86328	4.42205	0	0	5.53657	12.4177	4.53993	7797	-0.513405	0.974906	-0.52662	0.598457	NA
NC_016810.1	RefSeq	CDS	4864327	4864800	+	SL1344_4514	creA	NA			32	23	76.5	1	40	11.5	19.4531	25.4268	31.1215	1.40819	36.9105	37.2531	25.2622	7798	-0.514285	0.895268	-0.574448	0.565665	NA
NC_016810.1	RefSeq	CDS	3262534	3263007	-	SL1344_3056	SL1344_3056	NA			5.5	0	17.5	0	10	0	3.64746	0	7.37087	0	9.22761	0	3.37432	7799	-0.514412	0.945664	-0.543969	0.586463	NA
NC_016810.1	RefSeq	5UTR	4066903	4066998	+	SL1344_3806	rpmH_5UTR	NA			202	18.5	98.5	12	145	30.5	122.798	19.8992	40.1303	16.8983	133.8	93.1328	71.1098	7800	-0.514861	0.836405	-0.615565	0.538182	0.999604
NC_016810.1	RefSeq	CDS	820557	821276	+	SL1344_0734	pnuC	NA			11	6.5	44.1667	0	12.8333	4	6.68701	6.63308	18.0177	0	11.9959	12.4177	9.2919	7801	-0.515089	0.958819	-0.537212	0.591121	NA
NC_016810.1	RefSeq	CDS	4127090	4127938	-	SL1344_3858	SL1344_3858	NA			62	16.6667	54.5	10	86.6667	3	37.6904	18.7937	22.1126	14.0819	80.2802	9.31328	30.3787	7802	-0.515202	0.87184	-0.590936	0.554563	0.999604
NC_016810.1	RefSeq	CDS	1213573	1214232	-	SL1344_1110	flgA	NA			0.5	0	9	2	1.5	0	0	0	3.68544	2.81638	1.84552	0	1.39122	7803	-0.516063	0.855959	-0.602907	0.546571	NA
NC_016810.1	RefSeq	CDS	1274079	1275542	-	SL1344_1168	phoQ	NA			349	133.5	742.5	111	344.5	77	212.161	148.139	303.844	156.309	317.43	239.041	229.487	7804	-0.516137	0.746789	-0.691142	0.489476	0.999604
NC_016810.1	RefSeq	3UTR	1205773	1205806	-	SL1344_1101	SL1344_1101_3UTR	NA			21.6667	0.5	14	1	17.25	3	13.374	0	5.7329	1.40819	15.6869	9.31328	7.58589	7805	-0.517181	0.969712	-0.533334	0.593802	NA
NC_016810.1	RefSeq	3UTR	4653608	4653707	+	SL1344_4328	SL1344_4328_3UTR	NA			2.75	6.5	5	0	10	1.5	1.82373	6.63308	2.04746	0	9.22761	6.20885	4.32346	7806	-0.517528	0.974945	-0.530828	0.595538	NA
NC_016810.1	RefSeq	5UTR	3205613	3205638	+	SL1344_3002	SL1344_3002_5UTR	NA			1.5	0	3	0	5	0	1.21582	0	1.22848	0	4.61381	0	1.17635	7807	-0.517621	0.830988	-0.622898	0.533351	NA
NC_016810.1	RefSeq	CDS	1401156	1401515	-	SL1344_1297	SL1344_1297	NA			2	0	3	0	5	0	1.21582	0	1.22848	0	4.61381	0	1.17635	7808	-0.517621	0.830988	-0.622898	0.533351	NA
NC_016810.1	RefSeq	CDS	3804377	3805699	+	SL1344_3574	yhjE	NA			41.5	16.5	35.5	12	47	8.5	25.5322	17.6882	14.7417	16.8983	43.3698	24.8354	23.8443	7809	-0.517928	0.831654	-0.622768	0.533437	NA
NC_016810.1	RefSeq	CDS	803972	805180	+	SL1344_0719	sucB	NA			212.5	52	53	66.5	132.5	55.5	128.877	57.4867	21.7031	92.9407	121.805	173.848	99.4433	7810	-0.517943	0.810605	-0.638959	0.522849	0.999604
NC_016810.1	RefSeq	3UTR	986816	986883	-	SL1344_0891	infA_3UTR	NA			166.5	37.25	101	15.5	217	8	100.913	40.904	41.3588	22.5311	200.239	24.8354	71.7969	7811	-0.517998	0.8499	-0.609482	0.542205	0.999604
NC_016810.1	RefSeq	5UTR	3768946	3768983	+	SL1344_3545	SL1344_3545_5UTR	NA			10.8333	0	13.5	0	11.5	1	6.68701	0	5.7329	0	11.0731	3.10443	4.43291	7812	-0.518229	0.970647	-0.5339	0.593411	NA
NC_016810.1	RefSeq	3UTR	672308	672481	+	SL1344_0597	ahpF_3UTR	NA			13.5	1.5	17.5	0	22	0	8.51074	2.21103	7.37087	0	20.3008	0	6.3989	7813	-0.518253	0.97554	-0.531247	0.595247	NA
NC_016810.1	RefSeq	5UTR	2400290	2400312	+	SL1344_2264	SL1344_2264_5UTR	NA			3	0	6	0	3	1	1.82373	0	2.45696	0	2.76828	3.10443	1.69223	7814	-0.518566	0.907982	-0.57112	0.567919	NA
NC_016810.1	RefSeq	3UTR	2719679	2719778	-	SL1344_2539	acpS_3UTR	NA			5.5	0.5	11.5	0	10	0	3.64746	0	4.91391	0	9.22761	0	2.96483	7815	-0.519971	0.93814	-0.554258	0.579402	NA
NC_016810.1	RefSeq	CDS	3641242	3641805	-	SL1344_3436	pabA	NA			27.6667	9	36.8333	1	35.1667	4.5	17.0215	9.94961	15.1512	1.40819	32.2967	12.4177	14.7075	7816	-0.520078	0.915807	-0.56789	0.570109	NA
NC_016810.1	RefSeq	5UTR	2141813	2141975	+	SL1344_2044	sbcB_5UTR	NA			39	5.5	8	3.5	40	3.5	23.7085	6.63308	3.27594	5.63277	36.9105	12.4177	14.7631	7817	-0.520122	0.899385	-0.578309	0.563055	NA
NC_016810.1	RefSeq	3UTR	1908239	1908338	+	SL1344_1781	SL1344_1781_3UTR	NA			6	2.5	2	2	5.5	1.5	3.64746	2.21103	0.818986	2.81638	5.53657	6.20885	3.53988	7818	-0.520169	0.975326	-0.533329	0.593806	NA
NC_016810.1	RefSeq	CDS	724969	725904	-	SL1344_0650	ybeK	NA			0	6	0	0	8	2.5	0	6.63308	0	0	7.38209	6.20885	3.37067	7819	-0.520566	0.954377	-0.545451	0.585443	NA
NC_016810.1	RefSeq	CDS	244488	245915	+	SL1344_0210	htrA	NA			406.333	94.6667	1478.33	64.5	431.667	54.1667	246.812	105.024	605.231	91.5325	398.633	167.639	269.145	7820	-0.520864	0.830771	-0.626964	0.530683	0.999604
NC_017718.1	RefSeq	CDS	5163	5657	-	SL1344_P2_0009	yafA	NA	hypothetical protein		16.5	4	27.5	8	26	0	9.72656	4.42205	11.4658	11.2655	23.9918	0	10.1453	7821	-0.520867	0.950129	-0.548207	0.58355	NA
NC_016810.1	RefSeq	3UTR	4289771	4289813	-	SL1344_4007	cpxA_3UTR	NA			0.5	0	9.5	1.5	1.5	0	0	0	4.09493	2.81638	1.84552	0	1.45947	7822	-0.520875	0.862723	-0.603758	0.546005	NA
NC_016810.1	RefSeq	CDS	365793	366896	+	SL1344_0317	proB	NA			57.5	29.8333	80.5	55.3333	75.5	11.5	35.2588	33.1654	32.7594	77.4506	70.1299	37.2531	47.6695	7823	-0.521007	0.804298	-0.647778	0.517128	0.999604
NC_016810.1	RefSeq	CDS	3526322	3527197	-	SL1344_3308	SL1344_3308	NA			17.5	10.25	6	24.9167	4	12.25	10.9424	11.0551	2.45696	35.2048	3.69105	37.2531	16.7672	7824	-0.521526	0.939287	-0.555236	0.578734	NA
NC_016810.1	RefSeq	CDS	337	2799	+	SL1344_0002	thrA	NA			289	109.5	966.5	64.3333	279.5	68.5	175.686	121.606	395.57	90.1243	258.373	211.101	208.744	7825	-0.521785	0.789427	-0.660967	0.508634	0.999604
NC_016810.1	RefSeq	CDS	1867273	1867734	-	SL1344_1739	SL1344_1739	NA			43	23.5	66	3.5	78.5	3.5	26.1401	26.5323	27.0265	5.63277	71.9754	12.4177	28.2875	7826	-0.522655	0.879538	-0.594239	0.552353	0.999604
NC_016810.1	RefSeq	3UTR	3123541	3123640	-	SL1344_2935	SL1344_2935_3UTR	NA			12	6	5	0	19	2	7.29492	6.63308	2.04746	0	17.5325	6.20885	6.61946	7827	-0.522777	0.958827	-0.545226	0.585598	NA
NC_016810.1	RefSeq	5UTR	1600741	1600917	-	SL1344_1492	SL1344_1492_5UTR	NA			4.5	1.5	3.5	0	7	1	2.43164	2.21103	1.63797	0	6.45933	3.10443	2.64073	7828	-0.523203	0.967309	-0.540885	0.588587	NA
NC_016810.1	RefSeq	3UTR	931184	931283	-	SL1344_0835	SL1344_0835_3UTR	NA			3.5	1.5	4	2.5	3.5	2	2.43164	2.21103	1.63797	2.81638	3.69105	6.20885	3.16615	7829	-0.52351	0.975398	-0.536714	0.591465	NA
NC_016810.1	RefSeq	CDS	1454205	1454579	+	SL1344_1351	ssaP	NA			34.5	4.25	10.5	8.5	19.5	7.5	20.6689	4.42205	4.09493	11.2655	18.4552	24.8354	13.957	7830	-0.523824	0.904977	-0.578826	0.562707	NA
NC_016810.1	RefSeq	sRNA	1894039	1894125	+	ncRNA0333	STnc3630	NA			13	6	9	6	11	5	7.90283	6.63308	3.68544	8.44915	10.1504	15.5221	8.72383	7831	-0.523854	0.924495	-0.566638	0.57096	NA
NC_016810.1	RefSeq	CDS	2544376	2544885	+	SL1344_2396	crr	NA			213.833	40.5	128.833	23.5	189.167	32	130.093	44.2205	52.8246	33.7966	174.402	99.3416	89.113	7832	-0.523913	0.791175	-0.662195	0.507846	0.999604
NC_016810.1	RefSeq	5UTR	3380229	3380271	-	SL1344_3170	glgS_5UTR	NA			7.5	2.5	5	1	8.5	2	4.86328	2.21103	2.04746	1.40819	7.38209	6.20885	4.02015	7833	-0.524469	0.972854	-0.539104	0.589815	NA
NC_016810.1	RefSeq	3UTR	4143333	4143432	+	SL1344_3872	rep_3UTR	NA			9.5	3.5	9.5	0.833333	19.5	0	6.0791	4.42205	4.09493	1.40819	18.4552	0	5.74325	7834	-0.524736	0.9723	-0.539686	0.589414	NA
NC_016810.1	RefSeq	CDS	74020	74841	+	SL1344_0065	dapB	NA			10.5	5	20	0.333333	17.3333	2.33333	6.68701	5.52756	8.18986	0	15.6869	6.20885	7.05004	7835	-0.524771	0.964849	-0.543889	0.586518	NA
NC_016810.1	RefSeq	CDS	3091039	3091800	-	SL1344_2906	surE	NA			40.8333	11.6667	25	4	42.5	6.83333	24.9243	13.2662	10.2373	5.63277	39.6787	21.731	19.245	7836	-0.525186	0.858954	-0.611425	0.540918	NA
NC_016810.1	RefSeq	3UTR	1494274	1494373	+	SL1344_1394	SL1344_1394_3UTR	NA			0.5	2.5	9	0	7	0.5	0	2.21103	3.68544	0	6.45933	0	2.0593	7837	-0.525741	0.900856	-0.583602	0.559488	NA
NC_016810.1	RefSeq	5UTR	2922905	2923004	+	SL1344_2744	SL1344_2744_5UTR	NA			1	0	9.5	0	4.5	0	0.60791	0	4.09493	0	3.69105	0	1.39898	7838	-0.526425	0.851174	-0.61847	0.536266	NA
NC_016810.1	RefSeq	5UTR	1208607	1208647	+	SL1344_1104	rimJ_5UTR	NA			2	0	2	0	2	1	1.21582	0	0.818986	0	1.84552	3.10443	1.16413	7839	-0.526783	0.856532	-0.615018	0.538543	NA
NC_016810.1	RefSeq	5UTR	4348431	4348517	-	SL1344_4060	SL1344_4060_5UTR	NA			2.5	0	1.5	0	2	1	1.21582	0	0.818986	0	1.84552	3.10443	1.16413	7840	-0.526783	0.856532	-0.615018	0.538543	NA
NC_016810.1	RefSeq	CDS	2552308	2553141	-	SL1344_2406	cysU	NA			153.5	7.5	19	2	169	4	93.6182	8.8441	7.78037	2.81638	155.947	12.4177	46.9039	7841	-0.527137	0.911867	-0.578085	0.563207	0.999604
NC_016810.1	RefSeq	CDS	2623795	2625144	+	SL1344_2473	xseA	NA			69.5	28	141.167	8.83333	120.5	2.83333	42.5537	30.9544	57.7385	12.6737	110.731	9.31328	43.9942	7842	-0.527584	0.884403	-0.596543	0.550813	0.999604
NC_016810.1	RefSeq	CDS	2502523	2503464	+	SL1344_2362	yfdC	NA			27	8	5.5	0	20.5	8.5	16.4136	8.8441	2.45696	0	18.4552	24.8354	11.8342	7843	-0.527979	0.916249	-0.57624	0.564453	NA
NC_016810.1	RefSeq	3UTR	3403360	3403459	-	SL1344_3190	aer_3UTR	NA			1	0	7.5	0	4.5	0	0.60791	0	3.27594	0	3.69105	0	1.26248	7844	-0.527992	0.837168	-0.630689	0.528244	NA
NC_016810.1	RefSeq	3UTR	3911347	3911446	-	SL1344_3661	SL1344_3661_3UTR	NA			1	0	8	0	4	0	0.60791	0	3.27594	0	3.69105	0	1.26248	7845	-0.527992	0.837168	-0.630689	0.528244	NA
NC_016810.1	RefSeq	CDS	2763222	2763455	-	SL1344_2584	SL1344_2584	NA			51	10	110	2.5	60.5	5	31.0034	11.0551	45.0442	2.81638	55.3657	15.5221	26.8012	7846	-0.528234	0.910495	-0.580161	0.561806	NA
NC_016810.1	RefSeq	CDS	3054109	3055179	-	SL1344_2866	spaS	NA			8	0	33	0	6	2	4.86328	0	13.5133	0	5.53657	6.20885	5.02033	7847	-0.528298	0.972664	-0.543145	0.58703	NA
NC_016810.1	RefSeq	CDS	4857739	4859406	-	SL1344_4508	SL1344_4508	NA			96	29.1667	127	31.8333	121	10.5	58.3594	32.0599	52.0056	45.0621	111.654	31.0443	55.0309	7848	-0.528396	0.811882	-0.650828	0.515158	0.999604
NC_016810.1	RefSeq	3UTR	4609748	4609847	+	SL1344_4283	SL1344_4283_3UTR	NA			9.5	2	9	2	9.5	1.5	6.0791	2.21103	3.68544	2.81638	9.22761	6.20885	5.03807	7849	-0.528704	0.964944	-0.547912	0.583752	NA
NC_016810.1	RefSeq	CDS	2481311	2482312	+	SL1344_2340	div	NA			74.5	16	57.5	8	96.5	4.5	44.9854	17.6882	23.7506	11.2655	88.5851	12.4177	33.1154	7850	-0.528915	0.871172	-0.60713	0.543764	0.999604
NC_016810.1	RefSeq	CDS	3955384	3957495	+	SL1344_3708	spoT	NA			612	87	512.667	315.833	670	44.1667	372.041	96.1796	210.07	444.989	618.25	136.595	313.021	7851	-0.529608	0.825732	-0.64138	0.521276	0.999604
NC_016810.1	RefSeq	CDS	3573454	3573696	+	SL1344_3354	SL1344_3354	NA			2.5	5	4.66667	0	14.5	0	1.21582	5.52756	2.04746	0	12.9187	0	3.61825	7852	-0.529782	0.96789	-0.547358	0.584133	NA
NC_016810.1	RefSeq	3UTR	2079775	2079874	+	SL1344_1976	SL1344_1976_3UTR	NA			2	1	8	1	5.5	0	1.21582	1.10551	3.27594	1.40819	5.53657	0	2.09034	7853	-0.529827	0.947764	-0.559029	0.576142	NA
NC_016810.1	RefSeq	3UTR	2409040	2409139	+	SL1344_2272	SL1344_2272_3UTR	NA			14.5	3	2	0.5	15.75	1.5	8.51074	3.31654	0.818986	0	14.7642	6.20885	5.60322	7854	-0.529954	0.966953	-0.548066	0.583647	NA
NC_016810.1	RefSeq	sRNA	639906	639939	+	ncRNA0444	StyR-178	NA			1	0	13	2	3	0	0.60791	0	5.32341	2.81638	2.76828	0	1.91933	7855	-0.52998	0.920443	-0.575789	0.564758	NA
NC_016810.1	RefSeq	5UTR	4167766	4167911	+	SL1344_3894	cyaA_5UTR	NA			102.5	25.5	28	17	102	15.5	62.0068	28.7433	11.4658	23.9393	94.1217	49.6708	44.9913	7856	-0.530154	0.811975	-0.652919	0.513809	0.999604
NC_016810.1	RefSeq	CDS	143482	144969	+	SL1344_0123	murE	NA			141	52.1667	57	27	190	15.5	85.7153	57.4867	23.3411	38.0212	175.325	49.6708	71.5933	7857	-0.530269	0.801954	-0.661221	0.50847	0.999604
NC_016810.1	RefSeq	5UTR	370206	370216	+	SL1344_0322	SL1344_0322_5UTR	NA			0.5	1	0.5	0	2	1	0	1.10551	0	0	1.84552	3.10443	1.00924	7858	-0.530375	0.797187	-0.665308	0.505853	NA
NC_017720.1	RefSeq	CDS	91053	91934	-	SL1344_P1_0099	repA	NA	DNA replication		443.167	151.5	1021.5	134.75	430.167	92.6667	269.304	168.038	418.502	190.106	396.787	288.712	288.575	7859	-0.530437	0.753063	-0.704372	0.481201	0.999604
NC_016810.1	RefSeq	5UTR	4435946	4436045	+	SL1344_4126	SL1344_4126_5UTR	NA			0.333333	0	0.5	0	0.666667	0.666667	0	0	0	0	0.922761	3.10443	0.671198	7860	-0.530617	0.67892	-0.78156	0.434473	NA
NC_016810.1	RefSeq	CDS	1595045	1597573	-	SL1344_1489	SL1344_1489	NA			23	0	10.5	0	16.5	4.5	13.9819	0	4.09493	0	14.7642	12.4177	7.54313	7861	-0.530672	0.974102	-0.544781	0.585904	NA
NC_016810.1	RefSeq	5UTR	115437	115460	-	SL1344_0098	polB_5UTR	NA			10.5	1.5	16.5	0	8.33333	3	6.0791	2.21103	6.55189	0	7.38209	9.31328	5.25623	7862	-0.530711	0.973446	-0.545188	0.585625	NA
NC_016810.1	RefSeq	CDS	583446	584807	+	SL1344_0516	allB	NA			18.6667	3	63	0.666667	16.3333	4	11.5503	3.31654	25.7981	1.40819	14.7642	12.4177	11.5425	7863	-0.530911	0.944071	-0.562363	0.573869	NA
NC_016810.1	RefSeq	CDS	939042	939857	-	SL1344_0843	SL1344_0843	NA			22.5	13	54	0	32.5	5.5	13.374	14.3717	22.1126	0	29.5284	18.6266	16.3355	7864	-0.531143	0.934398	-0.568434	0.56974	NA
NC_016810.1	RefSeq	CDS	3667272	3668051	-	SL1344_3459	SL1344_3459	NA			6.16667	2.5	11	0	13	0.5	3.64746	2.21103	4.50442	0	11.9959	0	3.72647	7865	-0.531904	0.968842	-0.54901	0.582998	NA
NC_016810.1	RefSeq	3UTR	2544886	2544936	+	SL1344_2396	crr_3UTR	NA			36.5	0	28	6	35.5	2	21.8848	0	11.4658	8.44915	33.2194	6.20885	13.538	7866	-0.532495	0.956178	-0.5569	0.577596	NA
NC_016810.1	RefSeq	sRNA	751572	751684	+	ncRNA0486	StyR-358	NA			0	0	2	4	0	1	0	0	0.818986	5.63277	0	3.10443	1.5927	7867	-0.532525	0.856305	-0.621887	0.534016	NA
NC_016810.1	RefSeq	CDS	3779941	3781314	+	SL1344_3554	pitA	NA			215	36.5	209.75	70.6667	223.5	20.8333	130.701	39.7985	85.9935	99.9816	206.699	65.1929	104.728	7868	-0.532532	0.808178	-0.658928	0.509942	0.999604
NC_016810.1	RefSeq	CDS	4081311	4082036	-	SL1344_3820	phoU	NA			53.25	19.6667	49.8333	3	51.8333	13	32.2192	22.1103	20.4746	4.22458	47.9836	40.3575	27.895	7869	-0.5326	0.848543	-0.627664	0.530224	0.999604
NC_016810.1	RefSeq	CDS	1235365	1236099	+	SL1344_1132	fabG	NA			241	57	179	27	210.5	43.5	146.506	63.0142	73.2992	38.0212	193.78	136.595	108.536	7870	-0.532846	0.776786	-0.685962	0.492737	0.999604
NC_016810.1	RefSeq	5UTR	2878794	2878819	-	SL1344_2696	SL1344_2696_5UTR	NA			5	1	21	2.5	6	1	3.03955	1.10551	8.59935	2.81638	5.53657	3.10443	4.03363	7871	-0.532967	0.975022	-0.54662	0.58464	NA
NC_016810.1	RefSeq	CDS	1643115	1643378	-	SL1344_1527	SL1344_1527	NA			88.5	12.5	72.5	15	90.5	8	53.4961	13.2662	29.4835	21.1229	83.0485	24.8354	37.5421	7872	-0.53302	0.850097	-0.627012	0.530652	0.999604
NC_016810.1	RefSeq	3UTR	2686950	2687049	-	SL1344_2513	SL1344_2513_3UTR	NA			1.5	0	5	0	2.5	1	1.21582	0	2.04746	0	1.84552	3.10443	1.36887	7873	-0.533023	0.878909	-0.60646	0.544209	NA
NC_016810.1	RefSeq	3UTR	1827202	1827259	-	SL1344_1700	kdsA_3UTR	NA			11	3	3	5	16	1	6.68701	3.31654	1.22848	7.04096	14.7642	3.10443	6.0236	7874	-0.533368	0.96535	-0.552513	0.580597	NA
NC_016810.1	RefSeq	CDS	4263723	4264652	-	SL1344_3981	fdhE	NA			55.0278	37.1667	41	6	79.9167	13.5	33.4351	40.904	16.7892	8.44915	73.8209	43.462	36.1434	7875	-0.533413	0.808716	-0.65958	0.509523	0.999604
NC_016810.1	RefSeq	CDS	1036776	1041242	+	SL1344_0931	mukB	NA			299.5	102.5	238	37.3333	353	44.5	181.765	112.762	97.4593	52.1031	325.735	136.595	151.07	7876	-0.533417	0.772749	-0.690285	0.490015	0.999604
NC_016810.1	RefSeq	CDS	3882278	3883774	+	SL1344_3639	lyxK	NA			2	0	2	0	0	2	1.21582	0	0.818986	0	0	6.20885	1.37394	7877	-0.533712	0.839694	-0.635603	0.525035	NA
NC_017720.1	RefSeq	CDS	57063	58727	+	SL1344_P1_0063	rlgA2	NA	putative integrase protein		1304	322	2819	321.417	1392.5	174	792.715	355.975	1154.36	452.03	1284.48	540.17	763.289	7878	-0.53401	0.78085	-0.683883	0.494049	0.999604
NC_016810.1	RefSeq	CDS	4756158	4757147	+	SL1344_4419	SL1344_4419	NA			47.3333	13	41.5	8	33	13	28.5718	14.3717	17.1987	11.2655	30.4511	40.3575	23.7027	7879	-0.534523	0.836835	-0.638744	0.52299	NA
NC_016810.1	RefSeq	3UTR	3099158	3099257	+	SL1344_2915	iap_3UTR	NA			5.5	0	6	0	10.5	0	3.64746	0	2.45696	0	9.22761	0	2.55534	7880	-0.534535	0.928574	-0.575651	0.564851	NA
NC_016810.1	RefSeq	CDS	2991566	2992132	-	SL1344_2805	SL1344_2805	NA			301	104	626.5	93	358.5	45	182.981	114.973	256.343	130.962	330.349	139.699	192.551	7881	-0.534555	0.770395	-0.693871	0.487763	0.999604
NC_016810.1	RefSeq	3UTR	3070723	3070822	+	SL1344_2885	SL1344_2885_3UTR	NA			7.5	15.5	74	6	18.5	7	4.86328	17.6882	30.3025	8.44915	16.6097	21.731	16.6073	7882	-0.534679	0.896759	-0.596234	0.551019	NA
NC_016810.1	RefSeq	CDS	4067739	4069385	+	SL1344_3809	yidC	NA			1231.75	75.8333	618.75	44.8333	1417.58	28.0833	748.945	84.019	253.476	63.3686	1308.48	86.9239	424.201	7883	-0.535162	0.899436	-0.594997	0.551845	0.999604
NC_016810.1	RefSeq	sRNA	1974403	1974566	-	ncRNA0144	STnc205	NA			13.5	4	38.25	2	12	3.5	8.51074	4.42205	15.5607	2.81638	11.0731	12.4177	9.13346	7884	-0.535165	0.936135	-0.571675	0.567542	NA
NC_016810.1	RefSeq	CDS	989885	991651	-	SL1344_0895	cydD	NA			68	7.5	79.5	10	80	3	41.3379	8.8441	32.7594	14.0819	73.8209	9.31328	30.0263	7885	-0.535342	0.892393	-0.599895	0.548576	0.999604
NC_016810.1	RefSeq	CDS	1990696	1992135	-	SL1344_1873	SL1344_1873	NA			53.5	17.5	166.833	6	48	14	32.8272	19.8992	68.3853	8.44915	44.2926	43.462	36.2192	7886	-0.535374	0.861503	-0.621442	0.534309	0.999604
NC_016810.1	RefSeq	3UTR	511052	511151	+	SL1344_0448	SL1344_0448_3UTR	NA			6.5	2	8.5	3.5	12	0.5	3.64746	2.21103	3.27594	5.63277	11.0731	0	4.30672	7887	-0.535593	0.975398	-0.549102	0.582935	NA
NC_016810.1	RefSeq	CDS	1529128	1529742	-	SL1344_1425	SL1344_1425	NA			15.1667	9.33333	24	3.5	21.5	4	9.11865	9.94961	9.82783	5.63277	19.378	12.4177	11.0541	7888	-0.535926	0.900949	-0.594846	0.551947	NA
NC_016810.1	RefSeq	CDS	2789559	2790239	+	SL1344_2614	SL1344_2614	NA			34	8.5	57.3333	2	34	6.5	20.6689	8.8441	23.3411	2.81638	31.3739	18.6266	17.6118	7889	-0.536353	0.90193	-0.594673	0.552062	NA
NC_016810.1	RefSeq	5UTR	1270703	1270791	+	SL1344_1165	SL1344_1165_5UTR	NA			1.33333	1.33333	3.33333	0.666667	5.5	0	0.60791	1.10551	1.22848	1.40819	4.61381	0	1.49398	7890	-0.536876	0.913284	-0.587852	0.556631	NA
NC_016810.1	RefSeq	3UTR	3343685	3343784	+	SL1344_3136	yghB_3UTR	NA			10.5	4.5	7	0	14	2.5	6.0791	4.42205	2.86645	0	12.9187	6.20885	5.41585	7891	-0.537315	0.968797	-0.554621	0.579154	NA
NC_016810.1	RefSeq	CDS	1237942	1238751	+	SL1344_1135	pabC	NA			46.6667	15	59.3333	12	55.3333	7.16667	28.5718	16.5827	24.1601	16.8983	50.7519	21.731	26.4493	7892	-0.537457	0.836283	-0.642673	0.520436	NA
NC_016810.1	RefSeq	CDS	4141308	4143332	+	SL1344_3872	rep	NA			105.833	45.3333	281.5	31.1667	154.167	12.5833	64.4385	49.7481	115.477	43.6539	142.105	40.3575	75.9634	7893	-0.537471	0.813036	-0.661067	0.508569	0.999604
NC_016810.1	RefSeq	5UTR	3046658	3047036	-	SL1344_2859	sicP_5UTR	NA			125	22.5	304.5	12	119	17.5	75.9888	24.3213	124.486	16.8983	109.809	55.8797	67.8971	7894	-0.537566	0.856536	-0.627604	0.530263	0.999604
NC_016810.1	RefSeq	3UTR	2503465	2503564	+	SL1344_2362	yfdC_3UTR	NA			10	14.5	20.5	5	8	10	6.0791	15.4772	8.18986	7.04096	7.38209	31.0443	12.5356	7895	-0.538193	0.90994	-0.591459	0.554213	NA
NC_016810.1	RefSeq	3UTR	519800	519899	+	SL1344_0455	mdlB_3UTR	NA			4.5	4	12.5	0	11	1	2.43164	4.42205	4.91391	0	10.1504	3.10443	4.1704	7896	-0.53836	0.975501	-0.551881	0.58103	NA
NC_016810.1	RefSeq	sRNA	2767704	2767767	+	ncRNA0240	STnc1390	NA			77.5	2.5	71.5	24	36.5	17	47.417	2.21103	29.4835	33.7966	33.2194	52.7752	33.1505	7897	-0.538373	0.891851	-0.603658	0.546071	0.999604
NC_016810.1	RefSeq	5UTR	4629654	4629675	+	SL1344_4299	purA_5UTR	NA			36	4.5	48	3	29	5.5	21.8848	4.42205	19.6557	4.22458	26.7601	18.6266	15.9289	7898	-0.538598	0.908236	-0.593015	0.553171	NA
NC_016810.1	RefSeq	5UTR	1205703	1205738	-	SL1344_1100	pyrC_5UTR	NA			4.16667	1	8.5	0	9	0.5	2.43164	1.10551	3.27594	0	8.30485	0	2.51966	7899	-0.539091	0.947051	-0.569231	0.569199	NA
NC_016810.1	RefSeq	CDS	2883631	2884488	-	SL1344_2702	SL1344_2702	NA			8.5	1	17	1.33333	13	0	4.86328	1.10551	6.96138	1.40819	11.9959	0	4.38904	7900	-0.539398	0.975108	-0.553167	0.580149	NA
NC_016810.1	RefSeq	CDS	498086	499561	-	SL1344_0438	ampG	NA			60.1667	37	27.6667	34	55.6667	23.6667	36.4746	40.904	11.4658	47.8785	51.6746	74.5062	43.8173	7901	-0.539594	0.823397	-0.655326	0.512258	0.999604
NC_016810.1	RefSeq	CDS	442415	443326	-	SL1344_0387	rdgC	NA			76.5	21	68.5	0	116.333	3.5	46.2012	23.2158	27.8455	0	107.04	12.4177	36.1201	7902	-0.540313	0.933005	-0.579111	0.562514	0.999604
NC_016810.1	RefSeq	CDS	2515680	2516645	-	SL1344_2371	glk	NA			2.5	11.5	9.5	0	15	4	1.21582	13.2662	4.09493	0	13.8414	12.4177	7.47267	7903	-0.540542	0.966532	-0.55926	0.575985	NA
NC_016810.1	RefSeq	3UTR	3088011	3088050	+	SL1344_2902	SL1344_2902_3UTR	NA			1	0	4.25	0	3.75	0	0.60791	0	1.63797	0	3.69105	0	0.989488	7904	-0.540606	0.800904	-0.674995	0.499679	NA
NC_016810.1	RefSeq	5UTR	1713577	1713624	+	SL1344_1594	SL1344_1594_5UTR	NA			1	0	3.5	0	4.5	0	0.60791	0	1.63797	0	3.69105	0	0.989488	7905	-0.540606	0.800904	-0.674995	0.499679	NA
NC_016810.1	RefSeq	5UTR	4666492	4666632	+	SL1344_4342	ytfM_5UTR	NA			13	2.5	9	0	14.5	2	7.90283	2.21103	3.68544	0	12.9187	6.20885	5.4878	7906	-0.541352	0.97159	-0.557181	0.577403	NA
NC_016810.1	RefSeq	5UTR	3356584	3356629	-	SL1344_3146	sufI_5UTR	NA			4	0	4.5	1.5	7	0	2.43164	0	1.63797	2.81638	6.45933	0	2.22422	7907	-0.54149	0.938096	-0.577222	0.563789	NA
NC_016810.1	RefSeq	3UTR	4652534	4652600	+	SL1344_4327	rplI_3UTR	NA			81.8333	21.5	123.667	8.16667	128.25	2.33333	49.8486	24.3213	50.7771	11.2655	118.113	6.20885	43.4225	7908	-0.541738	0.899175	-0.602483	0.546852	0.999604
NC_016810.1	RefSeq	CDS	842153	843628	-	SL1344_0755	modF	NA			91	9.5	102.5	41	70.8333	14	55.3198	11.0551	41.7683	57.7359	65.5161	43.462	45.8095	7909	-0.541752	0.832723	-0.650578	0.515319	0.999604
NC_016810.1	RefSeq	CDS	3896582	3898498	+	SL1344_3650	mtlA	NA			38.5	7.5	32	13	25	10	23.1006	8.8441	13.1038	18.3065	23.069	31.0443	19.578	7910	-0.542071	0.857775	-0.631949	0.52742	NA
NC_016810.1	RefSeq	CDS	2688791	2690068	+	SL1344_2515	csiE	NA			5.5	5	13.6667	0	12	2	3.64746	5.52756	5.7329	0	11.0731	6.20885	5.36499	7911	-0.542218	0.97178	-0.557964	0.576869	NA
NC_016810.1	RefSeq	CDS	875405	876367	-	SL1344_0787	ybhN	NA			10.5	5.5	12	0	12	4	6.0791	6.63308	4.91391	0	11.0731	12.4177	6.85282	7912	-0.542277	0.959322	-0.565271	0.57189	NA
NC_016810.1	RefSeq	5UTR	2526464	2526493	-	SL1344_2378	yfeA_5UTR	NA			7	0.5	1	0.5	2.5	3	4.25537	0	0.409493	0	1.84552	9.31328	2.63728	7913	-0.543728	0.948489	-0.573257	0.566471	NA
NC_016810.1	RefSeq	5UTR	1320981	1321041	+	SL1344_1221	SL1344_1221_5UTR	NA			7.5	1.5	19.5	0	11.5	1	4.86328	2.21103	8.18986	0	11.0731	3.10443	4.90695	7914	-0.543867	0.975407	-0.55758	0.577131	NA
NC_016810.1	RefSeq	CDS	3615285	3616106	-	SL1344_3404	rplB	NA			5749.5	413.5	4708.33	537.833	6770.08	135.5	3495.48	457.682	1927.89	757.607	6247.1	422.202	2217.99	7915	-0.543971	0.886674	-0.613497	0.539548	0.999604
NC_016810.1	RefSeq	3UTR	1574115	1574214	+	SL1344_1470	SL1344_1470_3UTR	NA			6.5	0	4	0	10	0	3.64746	0	1.63797	0	9.22761	0	2.41884	7916	-0.544021	0.924977	-0.588145	0.556435	NA
NC_016810.1	RefSeq	CDS	4603430	4603825	-	SL1344_4278	frdC	NA			5.5	0	4.5	0	10	0	3.64746	0	1.63797	0	9.22761	0	2.41884	7917	-0.544021	0.924977	-0.588145	0.556435	NA
NC_016810.1	RefSeq	CDS	4024411	4025748	+	SL1344_3769	dsdX	NA			3.5	5.5	15.5	4.66667	7.5	3	2.43164	6.63308	6.55189	7.04096	7.38209	9.31328	6.55882	7918	-0.544568	0.949812	-0.573343	0.566413	NA
NC_016810.1	RefSeq	CDS	84183	85454	-	SL1344_0073	caiB	NA			25.5	13	16	1	28	8	15.8057	14.3717	6.55189	1.40819	25.8373	24.8354	14.8017	7919	-0.544594	0.88579	-0.614812	0.538679	NA
NC_016810.1	RefSeq	CDS	1384623	1387001	+	SL1344_1283	pps	NA			105.5	42.5	74	30	130	18	64.4385	46.4315	30.3025	42.2458	119.959	55.8797	59.8762	7920	-0.544638	0.783778	-0.694888	0.487125	0.999604
NC_016810.1	RefSeq	3UTR	3767731	3767830	-	SL1344_3543	SL1344_3543_3UTR	NA			17	1	12	0	17.25	1.5	10.3345	1.10551	4.91391	0	15.6869	6.20885	6.37495	7921	-0.544669	0.972178	-0.560257	0.575304	NA
NC_016810.1	RefSeq	CDS	824174	824719	-	SL1344_0738	SL1344_0738	NA			5	0	8.5	4	8	0	3.03955	0	3.27594	5.63277	7.38209	0	3.22173	7922	-0.545089	0.963574	-0.565695	0.571601	NA
NC_016810.1	RefSeq	CDS	1276340	1277710	-	SL1344_1170	purB	NA			49.5	19	92.5	4	65	8	30.3955	21.0047	37.6733	5.63277	59.9795	24.8354	29.9202	7923	-0.545132	0.868045	-0.628	0.530004	0.999604
NC_016810.1	RefSeq	CDS	4066999	4067139	+	SL1344_3806	rpmH	NA			352	62	304	36.5	333.5	47	213.984	68.5418	124.486	50.6949	308.202	145.908	151.97	7924	-0.545271	0.800701	-0.680993	0.495876	0.999604
NC_016810.1	RefSeq	CDS	697889	699100	-	SL1344_0625	dacA	NA			254	26.5	147.5	35	207.25	33.5	154.409	28.7433	60.605	49.2867	191.012	105.55	98.2677	7925	-0.545377	0.815307	-0.668922	0.503545	0.999604
NC_016810.1	RefSeq	5UTR	2020598	2020630	+	SL1344_1904	fliL_5UTR	NA			1	0	0	0	0.5	2	0.60791	0	0	0	0	6.20885	1.13613	7926	-0.545506	0.766869	-0.711342	0.476872	NA
NC_016810.1	RefSeq	3UTR	1766584	1766644	-	SL1344_1646	topA_3UTR	NA			46	2.5	27.5	2	59.3333	0	27.9639	2.21103	11.4658	2.81638	54.4429	0	16.4833	7927	-0.545559	0.960868	-0.567777	0.570187	NA
NC_016810.1	RefSeq	5UTR	4652581	4652680	+	SL1344_4328	SL1344_4328_5UTR	NA			89.8333	14.5	94.6667	8.66667	116.75	2.83333	54.7119	15.4772	38.9018	12.6737	107.963	9.31328	39.8402	7928	-0.545638	0.891203	-0.612249	0.540373	0.999604
NC_016810.1	RefSeq	5UTR	242757	242785	-	SL1344_0208	mtn_5UTR	NA			11	2	3	1.5	6.5	3.5	6.68701	2.21103	1.22848	2.81638	5.53657	12.4177	5.14953	7929	-0.545822	0.966393	-0.564804	0.572207	NA
NC_016810.1	RefSeq	sRNA	2897019	2897102	+	ncRNA0262	STnc1680	NA			97.5	97.5	105	56.5	33	80.25	59.5752	108.34	42.9968	78.8587	30.4511	248.354	94.7627	7930	-0.545842	0.840604	-0.649345	0.516116	0.999604
NC_016810.1	RefSeq	3UTR	1716075	1716174	+	SL1344_1596	SL1344_1596_3UTR	NA			1	0	3	0.5	4.5	0	0.60791	0	1.22848	0	3.69105	0	0.921239	7931	-0.546359	0.788867	-0.692586	0.488569	NA
NC_016810.1	RefSeq	5UTR	362677	362703	+	SL1344_0314	SL1344_0314_5UTR	NA			1	0	3	0	4.33333	0	0.60791	0	1.22848	0	3.69105	0	0.921239	7932	-0.546359	0.788867	-0.692586	0.488569	NA
NC_016810.1	RefSeq	CDS	1373530	1375917	+	SL1344_1272	pheT	NA			436.167	89	249.583	114.167	455.333	52.1667	265.049	98.3906	102.373	160.534	419.856	161.43	201.272	7933	-0.546384	0.785366	-0.695706	0.486613	0.999604
NC_016810.1	RefSeq	3UTR	4074587	4074686	+	SL1344_3813	SL1344_3813_3UTR	NA			4	0	0.5	0	8.5	0	2.43164	0	0	0	7.38209	0	1.63562	7934	-0.546389	0.850563	-0.642386	0.520623	NA
NC_016810.1	RefSeq	CDS	82567	84120	-	SL1344_0072	caiC	NA			2	2	6	1	8	0.5	1.21582	2.21103	2.45696	1.40819	7.38209	0	2.44568	7935	-0.546515	0.959948	-0.569317	0.569141	NA
NC_016810.1	RefSeq	CDS	4263386	4263676	+	SL1344_3980	SL1344_3980	NA			22.5	11	75.25	3	39.5	1.5	13.374	12.1606	30.712	4.22458	36.9105	6.20885	17.2651	7936	-0.54674	0.914857	-0.597623	0.550091	NA
NC_016810.1	RefSeq	3UTR	3237757	3237856	-	SL1344_3032	visC_3UTR	NA			9	2	18	1	15.5	0	5.47119	2.21103	7.37087	1.40819	14.7642	0	5.20424	7937	-0.547122	0.975075	-0.561108	0.574724	NA
NC_016810.1	RefSeq	CDS	1328651	1329667	-	SL1344_1229	ansA	NA			8	8	4.5	0	15.5	2.83333	4.86328	8.8441	1.63797	0	14.7642	9.31328	6.57047	7938	-0.54727	0.956698	-0.57204	0.567295	NA
NC_016810.1	RefSeq	CDS	2088651	2088905	-	SL1344_1985	SL1344_1985	NA			7.5	1	2.5	0	7	2	4.86328	1.10551	0.818986	0	6.45933	6.20885	3.24266	7939	-0.547286	0.97347	-0.562202	0.573979	NA
NC_016810.1	RefSeq	CDS	3921719	3922681	+	SL1344_3672	SL1344_3672	NA			53	7	60	9	66.5	2	32.2192	7.73859	24.5696	12.6737	60.9023	6.20885	24.052	7940	-0.547398	0.900766	-0.607702	0.543385	NA
NC_016810.1	RefSeq	5UTR	3121846	3121895	-	SL1344_2932	pyrG_5UTR	NA			46	15	37	5	55	7	27.9639	16.5827	15.1512	7.04096	50.7519	21.731	23.2036	7941	-0.547612	0.851112	-0.643408	0.51996	NA
NC_016810.1	RefSeq	3UTR	3942345	3942444	-	SL1344_3692	mutM_3UTR	NA			5	1	3.5	0	3.5	2	3.03955	1.10551	1.63797	0	3.69105	6.20885	2.61382	7942	-0.548086	0.965441	-0.567705	0.570235	NA
NC_016810.1	RefSeq	CDS	2018869	2019312	+	SL1344_1902	fliJ	NA			10	1	12	0	3.5	4	6.0791	1.10551	4.91391	0	3.69105	12.4177	4.70121	7943	-0.548672	0.975524	-0.562439	0.573817	NA
NC_016810.1	RefSeq	3UTR	526202	526301	-	SL1344_0464	SL1344_0464_3UTR	NA			10	4.5	18.5	4.5	7.5	4	6.0791	4.42205	7.37087	5.63277	7.38209	12.4177	7.21743	7944	-0.54878	0.939418	-0.58417	0.559106	NA
NC_016810.1	RefSeq	3UTR	1097778	1097877	+	SL1344_0992	SL1344_0992_3UTR	NA			2	3	5.5	1	4.5	2	1.21582	3.31654	2.45696	1.40819	3.69105	6.20885	3.04957	7945	-0.54929	0.974712	-0.56354	0.573067	NA
NC_016810.1	RefSeq	3UTR	1469261	1469301	-	SL1344_1367	gloA_3UTR	NA			6.16667	0	15	0	4	1.66667	3.64746	0	6.14239	0	3.69105	6.20885	3.28163	7946	-0.549542	0.961001	-0.571844	0.567428	NA
NC_016810.1	RefSeq	CDS	266991	267779	+	SL1344_0229	lpxA	NA			277.333	94	299	57.3333	357	34	168.391	103.918	122.438	80.2669	329.426	105.55	151.665	7947	-0.550008	0.780036	-0.705106	0.480744	0.999604
NC_016810.1	RefSeq	5UTR	1446354	1446388	+	SL1344_1340	ssaG_5UTR	NA			5	0	0	7	6.5	1	3.03955	0	0	9.85734	5.53657	3.10443	3.58965	7948	-0.55015	0.955226	-0.575937	0.564658	NA
NC_016810.1	RefSeq	5UTR	4791048	4791102	-	SL1344_4446	SL1344_4446_5UTR	NA			2.5	1	3	0	1	2.5	1.21582	1.10551	1.22848	0	0.922761	6.20885	1.78024	7949	-0.550454	0.928489	-0.592849	0.553282	NA
NC_016810.1	RefSeq	CDS	4648019	4648669	+	SL1344_4319	sgaH	NA			2	0.5	6	0	0	2	1.21582	0	2.45696	0	0	6.20885	1.64694	7950	-0.550743	0.866821	-0.635359	0.525194	NA
NC_016810.1	RefSeq	CDS	355550	356317	+	SL1344_0307	SL1344_0307	NA			43.5	27	47.5	12.5	45.5	16.5	26.7481	29.8488	19.6557	16.8983	42.447	49.6708	30.8781	7951	-0.55098	0.803464	-0.685755	0.492867	0.999604
NC_016810.1	RefSeq	CDS	3078125	3079621	-	SL1344_2892	SL1344_2892	NA			18	4	19	6	16	4	10.9424	4.42205	7.78037	8.44915	14.7642	12.4177	9.79597	7952	-0.550997	0.915241	-0.602024	0.547158	NA
NC_016810.1	RefSeq	3UTR	4060069	4060168	-	SL1344_3802	gyrB_3UTR	NA			9.5	5.5	20.5	0	25.5	0.5	6.0791	6.63308	8.18986	0	23.9918	0	7.48231	7953	-0.551907	0.974331	-0.566447	0.57109	NA
NC_017718.1	RefSeq	CDS	70385	70630	-	SL1344_P2_0082	shfB2	NA	shufflon protein B		3	0	5	1	6	0	1.82373	0	2.04746	1.40819	5.53657	0	1.80266	7954	-0.551959	0.916814	-0.602041	0.547147	NA
NC_016810.1	RefSeq	CDS	4072689	4073651	+	SL1344_3812	SL1344_3812	NA			39	17.6667	25	11.3333	53	7	23.7085	19.8992	10.2373	15.4901	48.9064	21.731	23.3288	7955	-0.552508	0.839168	-0.6584	0.510281	NA
NC_016810.1	RefSeq	5UTR	3472088	3472237	-	SL1344_3255	pnp_5UTR	NA			230	85.5	358	59	337	21.5	139.819	95.0741	146.598	83.0833	310.971	68.2974	140.641	7956	-0.552517	0.801444	-0.689403	0.49057	0.999604
NC_016810.1	RefSeq	CDS	876367	877608	-	SL1344_0788	ybhO	NA			4	4.5	4	0	8	2	2.43164	4.42205	1.63797	0	7.38209	6.20885	3.68043	7957	-0.552721	0.975516	-0.566594	0.57099	NA
NC_016810.1	RefSeq	CDS	4398353	4399486	-	SL1344_4098	thiH	NA			12.5833	0	12	0	6.5	4	7.90283	0	4.91391	0	5.53657	12.4177	5.1285	7958	-0.552738	0.974608	-0.567138	0.57062	NA
NC_016810.1	RefSeq	CDS	1681512	1682159	+	SL1344_1564	SL1344_1564	NA			13.5	1	55	3.5	13	2	8.51074	1.10551	22.5221	5.63277	11.9959	6.20885	9.32931	7959	-0.552763	0.94913	-0.582389	0.560304	NA
NC_016810.1	RefSeq	3UTR	1692896	1692995	+	SL1344_1572	acpD_3UTR	NA			1	0	2	0	3.5	0	0.60791	0	0.818986	0	3.69105	0	0.85299	7960	-0.552914	0.774424	-0.713968	0.475247	NA
NC_016810.1	RefSeq	5UTR	941133	941232	+	SL1344_0845	SL1344_0845_5UTR	NA			1	0	2.5	0	3.5	0	0.60791	0	0.818986	0	3.69105	0	0.85299	7961	-0.552914	0.774424	-0.713968	0.475247	NA
NC_016810.1	RefSeq	5UTR	2440992	2441018	+	SL1344_2301	SL1344_2301_5UTR	NA			1	0.5	2	0	3.5	0	0.60791	0	0.818986	0	3.69105	0	0.85299	7962	-0.552914	0.774424	-0.713968	0.475247	NA
NC_016810.1	RefSeq	CDS	3178270	3178833	-	SL1344_2977	ppdB	NA			1	0.5	1.5	0.333333	3.5	0	0.60791	0	0.818986	0	3.69105	0	0.85299	7963	-0.552914	0.774424	-0.713968	0.475247	NA
NC_016810.1	RefSeq	CDS	862351	863037	+	SL1344_0774	bioD	NA			76	21.5	30.5	2.5	105	6	46.2012	24.3213	12.2848	2.81638	96.89	18.6266	33.5234	7964	-0.5535	0.869773	-0.636372	0.524534	0.999604
NC_016810.1	RefSeq	CDS	4090346	4092175	-	SL1344_3828	glmS	NA			93.8333	43.6667	101.5	12.5	90.8333	28	57.1436	48.6426	41.7683	16.8983	83.9713	86.9239	55.8913	7965	-0.5536	0.787013	-0.703419	0.481795	0.999604
NC_016810.1	RefSeq	tRNA	3969890	3969980	+			NA	tRNA-Sec	tRNA SeC%28p%29 anticodon TCA%2C Cove score 75.19	726.5	1661.17	413.5	1789	239	1220.5	441.343	1836.26	169.53	2519.26	220.54	3787.4	1495.72	7966	-0.55371	0.91205	-0.607104	0.543782	0.999604
NC_016810.1	RefSeq	CDS	2399492	2400139	-	SL1344_2263	SL1344_2263	NA			102.5	18.5	51.5	14	104	12.1667	62.0068	19.8992	21.2936	19.7147	95.9672	37.2531	42.6891	7967	-0.553967	0.826165	-0.670529	0.502521	0.999604
NC_016810.1	RefSeq	CDS	3628693	3630498	-	SL1344_3424	kefB	NA			132	107	188	67.3333	184	47	80.2442	118.29	76.9847	94.3489	169.788	145.908	114.261	7968	-0.555241	0.745599	-0.74469	0.456459	0.999604
NC_016810.1	RefSeq	CDS	604236	604769	+	SL1344_0537	fimI	NA			4	0	7.83333	0	8.33333	0	2.43164	0	3.27594	0	7.38209	0	2.18161	7969	-0.555303	0.912473	-0.608569	0.54281	NA
NC_016810.1	RefSeq	CDS	133829	133915	-	SL1344_0114	leuL	NA			52.5	13	27.5	0	33	15.5	31.6113	14.3717	11.4658	0	30.4511	49.6708	22.9285	7970	-0.555741	0.904456	-0.614448	0.538919	NA
NC_016810.1	RefSeq	CDS	1570654	1571757	-	SL1344_1468	hyaA2	NA			12.5	12	17.5	0	31.5	2	7.29492	13.2662	7.37087	0	29.5284	6.20885	10.6115	7971	-0.555941	0.949218	-0.585684	0.558088	NA
NC_016810.1	RefSeq	3UTR	907242	907341	+	SL1344_0814	SL1344_0814_3UTR	NA			10.5	0	29	0.5	16	0	6.0791	0	11.8753	0	14.7642	0	5.4531	7972	-0.555996	0.965259	-0.576008	0.56461	NA
NC_016810.1	RefSeq	5UTR	2371310	2371344	-	SL1344_2240	rcsC_5UTR	NA			5	1	1	0	4	2.5	3.03955	1.10551	0.409493	0	3.69105	6.20885	2.40908	7973	-0.556191	0.960958	-0.578788	0.562733	NA
NC_016810.1	RefSeq	CDS	3915432	3916253	-	SL1344_3665	cysE	NA			21.8333	19.5	60.1667	8	46	5	13.374	22.1103	24.5696	11.2655	42.447	15.5221	21.5481	7974	-0.556879	0.860992	-0.646787	0.51777	NA
NC_016810.1	RefSeq	CDS	1578262	1579503	-	SL1344_1474	SL1344_1474	NA			10	11.5	32.5	8	15.5	6	6.0791	13.2662	13.1038	11.2655	14.7642	18.6266	12.8509	7975	-0.556949	0.889909	-0.62585	0.531413	NA
NC_016810.1	RefSeq	3UTR	4482992	4483091	-	SL1344_4177	zur_3UTR	NA			7.5	6	21	6	18	1	4.86328	6.63308	8.59935	8.44915	16.6097	3.10443	8.04317	7976	-0.557521	0.940745	-0.592637	0.553424	NA
NC_016810.1	RefSeq	5UTR	741057	741083	-	SL1344_0663	nagD_5UTR	NA			1.66667	1	1	0	1.33333	2	1.21582	1.10551	0.409493	0	0.922761	6.20885	1.64374	7977	-0.55761	0.918305	-0.607217	0.543707	NA
NC_016810.1	RefSeq	5UTR	4602003	4602080	+	SL1344_4275	sugE_5UTR	NA			26	6.5	19	4.5	38.5	1	15.8057	6.63308	7.78037	5.63277	35.0649	3.10443	12.3369	7978	-0.558525	0.925755	-0.603319	0.546297	NA
NC_016810.1	RefSeq	CDS	548485	549789	+	SL1344_0484	gsk	NA			91.5	32.5	75.3333	3.5	111.5	15	55.9277	35.3764	30.712	5.63277	103.349	46.5664	46.2608	7979	-0.558732	0.839583	-0.665487	0.505739	0.999604
NC_016810.1	RefSeq	CDS	2061365	2061667	-	SL1344_1953	SL1344_1953	NA			8.5	0	4.33333	2	3	3	4.86328	0	1.63797	2.81638	2.76828	9.31328	3.56653	7980	-0.559026	0.973036	-0.574518	0.565618	NA
NC_016810.1	RefSeq	3UTR	2600666	2600707	-	SL1344_2451	nlpB_3UTR	NA			43.5	5.5	51	6.5	55.3333	2.5	26.7481	6.63308	20.8841	8.44915	50.7519	6.20885	19.9459	7981	-0.559254	0.907666	-0.616145	0.537799	NA
NC_016810.1	RefSeq	CDS	3309675	3311159	+	SL1344_3103	SL1344_3103	NA			20	2	14	0	29.5	0	12.1582	2.21103	5.7329	0	27.6828	0	7.96416	7982	-0.559515	0.974836	-0.573958	0.565996	NA
NC_016810.1	RefSeq	CDS	1900770	1901456	-	SL1344_1775	proP	NA			183	60	171.5	60.5	148.5	48.5	111.248	66.3308	70.4328	84.4915	136.569	149.012	103.014	7983	-0.560036	0.751568	-0.745157	0.456177	0.999604
NC_016810.1	RefSeq	3UTR	4857639	4857738	-	SL1344_4508	SL1344_4508_3UTR	NA			7	0.5	16.5	0	12.5	0	4.25537	0	6.55189	0	11.0731	0	3.64673	7984	-0.5604	0.950608	-0.589517	0.555514	NA
NC_016810.1	RefSeq	5UTR	3094894	3094912	-	SL1344_2911	SL1344_2911_5UTR	NA			1.16667	0	0.833333	0	4.5	0	0.60791	0	0.409493	0	3.69105	0	0.784742	7985	-0.560469	0.758228	-0.739182	0.459797	NA
NC_016810.1	RefSeq	CDS	24469	25011	+	SL1344_0021	bcfA	NA			4	0	6.5	0	8.5	0	2.43164	0	2.45696	0	7.38209	0	2.04512	7986	-0.56111	0.906509	-0.618979	0.53593	NA
NC_016810.1	RefSeq	5UTR	4834414	4834470	+	SL1344_4488	prfC_5UTR	NA			3	0.5	4	2	5.5	0	1.82373	0	1.63797	2.81638	5.53657	0	1.96911	7987	-0.561286	0.927162	-0.605381	0.544926	NA
NC_016810.1	RefSeq	3UTR	4526131	4526205	+	SL1344_4202	soxR_3UTR	NA			10.5	1	28	0	10	2	6.0791	1.10551	11.4658	0	9.22761	6.20885	5.68115	7988	-0.561426	0.974957	-0.575847	0.564719	NA
NC_016810.1	RefSeq	5UTR	1196604	1196703	+	SL1344_1089	SL1344_1089_5UTR	NA			11.8333	0.333333	3.33333	2.33333	12.5	1.16667	7.29492	0	1.22848	2.81638	11.9959	3.10443	4.40669	7989	-0.561452	0.975295	-0.575674	0.564836	NA
NC_016810.1	RefSeq	3UTR	3930809	3930874	-	SL1344_3680	waaK_3UTR	NA			7	0	9	2	2	3	4.25537	0	3.68544	2.81638	1.84552	9.31328	3.65267	7990	-0.561479	0.973079	-0.577012	0.563931	NA
NC_016810.1	RefSeq	3UTR	878907	879006	+	SL1344_0790	SL1344_0790_3UTR	NA			8	4	26.25	7	18.5	0.5	4.86328	4.42205	10.6468	9.85734	16.6097	0	7.7332	7991	-0.561942	0.959038	-0.585943	0.557914	NA
NC_016810.1	RefSeq	5UTR	148	168	+	SL1344_0001	thrL_5UTR	NA			118.25	19.5	100	7.5	131.5	11	71.7334	22.1103	40.9493	11.2655	121.805	34.1487	50.3353	7992	-0.561953	0.853713	-0.658246	0.51038	0.999604
NC_016810.1	RefSeq	3UTR	471433	471496	+	SL1344_0412	nusB_3UTR	NA			14.6667	2	44.6667	3	16.1667	1.66667	9.11865	2.21103	18.4272	4.22458	14.7642	6.20885	9.15908	7993	-0.562159	0.944684	-0.595077	0.551792	NA
NC_016810.1	RefSeq	CDS	3701493	3701753	-	SL1344_3484	SL1344_3484	NA			63	16.25	202	13.0833	67.75	9.5	38.2983	17.6882	82.7176	18.3065	62.7478	31.0443	41.8004	7994	-0.562363	0.846592	-0.664267	0.506519	0.999604
NC_016810.1	RefSeq	CDS	4257193	4257996	+	SL1344_3971	yihW	NA			33	7	37	2	32	6	20.061	7.73859	15.1512	2.81638	29.5284	18.6266	15.6537	7995	-0.562397	0.899617	-0.625151	0.531872	NA
NC_016810.1	RefSeq	CDS	3227638	3228618	+	SL1344_3024	SL1344_3024	NA			16.5	15.5	61	0	18	11	9.72656	17.6882	24.9791	0	16.6097	34.1487	17.192	7996	-0.56258	0.937918	-0.599818	0.548628	NA
NC_016810.1	RefSeq	CDS	3019123	3020949	-	SL1344_2831	hycC	NA			6.5	0	6	0	4	2	3.64746	0	2.45696	0	3.69105	6.20885	2.66739	7997	-0.562857	0.952531	-0.590907	0.554583	NA
NC_016810.1	RefSeq	CDS	4170566	4170919	+	SL1344_3895	SL1344_3895	NA			60.5	8	14	3	49	10	36.4746	8.8441	5.7329	4.22458	45.2153	31.0443	21.9226	7998	-0.562996	0.864623	-0.651146	0.514952	NA
NC_016810.1	RefSeq	3UTR	1163469	1163568	+	SL1344_1060	SL1344_1060_3UTR	NA			4	6	9	0	12.5	2	2.43164	6.63308	3.68544	0	11.0731	6.20885	5.00536	7999	-0.563031	0.973004	-0.578653	0.562824	NA
NC_016810.1	RefSeq	CDS	3555770	3557215	-	SL1344_3340	tldD	NA			283.5	69.1667	150.667	34.75	356.833	24	172.039	76.2804	61.8334	49.2867	329.426	74.5062	127.229	8000	-0.563109	0.806297	-0.69839	0.484934	0.999604
NC_016810.1	RefSeq	CDS	3990971	3991828	-	SL1344_3734	SL1344_3734	NA			3	0.333333	2	6	5.5	0	1.82373	0	0.818986	8.44915	5.53657	0	2.77141	8001	-0.563153	0.948	-0.594044	0.552483	NA
NC_016810.1	RefSeq	CDS	131079	132170	-	SL1344_0112	leuB	NA			23	29	32	6	35.5	13.75	13.9819	32.0599	13.1038	8.44915	33.2194	43.462	24.046	8002	-0.563196	0.839141	-0.671157	0.50212	NA
NC_016810.1	RefSeq	5UTR	2158483	2158540	-	SL1344_2058	gnd_5UTR	NA			22.5	1.5	21.1667	1	17.5	4	13.374	2.21103	8.59935	1.40819	16.6097	12.4177	9.10333	8003	-0.563919	0.946049	-0.596078	0.551123	NA
NC_016810.1	RefSeq	CDS	2833488	2834366	+	SL1344_2655	SL1344_2655	NA			43.5	4	36	12	37.5	6	26.7481	4.42205	14.7417	16.8983	35.0649	18.6266	19.4169	8004	-0.564262	0.884302	-0.638087	0.523417	NA
NC_016810.1	RefSeq	3UTR	2521375	2521474	+	SL1344_2375	SL1344_2375_3UTR	NA			45.75	3.5	23.5	7	33.5	7.5	27.9639	4.42205	9.82783	9.85734	31.3739	24.8354	18.0467	8005	-0.564553	0.886136	-0.637095	0.524063	NA
NC_017720.1	RefSeq	CDS	78078	78287	-	SL1344_P1_0085	SL1344_P1_0085	NA	hypothetical protein		4	0	5	0	8	0	2.43164	0	2.04746	0	7.38209	0	1.97687	8006	-0.565217	0.903298	-0.625726	0.531495	NA
NC_016810.1	RefSeq	CDS	4620945	4622264	+	SL1344_4292	amiB	NA			52.4167	26	68	10.8333	59.5	14.3333	31.6113	28.7433	27.8455	15.4901	55.3657	43.462	33.753	8007	-0.56526	0.805634	-0.701634	0.482907	0.999604
NC_016810.1	RefSeq	CDS	3301289	3303028	-	SL1344_3096	SL1344_3096	NA			59	7.83333	23	6.66667	61	6.16667	35.8667	8.8441	9.41834	9.85734	56.2885	18.6266	23.1502	8008	-0.565641	0.870628	-0.649693	0.51589	NA
NC_016810.1	RefSeq	CDS	3157418	3158623	+	SL1344_2964	SL1344_2964	NA			61	17	58.3333	5	66.8333	10	37.0825	18.7937	23.7506	7.04096	61.825	31.0443	29.9228	8009	-0.565953	0.846108	-0.668891	0.503565	0.999604
NC_017718.1	RefSeq	CDS	5713	6315	-	SL1344_P2_0010	yafB	NA	hypothetical protein		38.5	6	99.5	4	50.5	2	23.1006	6.63308	40.9493	5.63277	46.1381	6.20885	21.4438	8010	-0.56675	0.919109	-0.61663	0.537479	NA
NC_016810.1	RefSeq	CDS	2675576	2675911	-	SL1344_2500	fdx	NA			140	41.5	62	16	192	11.5	85.1074	46.4315	25.3886	22.5311	177.17	37.2531	65.647	8011	-0.567067	0.818278	-0.693001	0.488309	0.999604
NC_016810.1	RefSeq	CDS	2464298	2464867	-	SL1344_2325	ubiX	NA			85.3333	14.1667	98	20	94.3333	8.16667	51.6724	15.4772	40.1303	28.1638	86.7396	24.8354	41.1698	8012	-0.567177	0.841751	-0.673807	0.500434	0.999604
NC_016810.1	RefSeq	CDS	4736267	4737454	+	SL1344_4404	SL1344_4404	NA			18.8333	11	32.5	8.5	7	12.3333	11.5503	12.1606	13.1038	11.2655	6.45933	37.2531	15.2988	8013	-0.56728	0.895832	-0.633243	0.526575	NA
NC_016810.1	RefSeq	CDS	886512	888557	+	SL1344_0797	dinG	NA			180.833	63.5	199.75	34.5	208.5	31.5	110.032	70.7528	81.8986	47.8785	192.857	99.3416	100.46	8014	-0.567451	0.770181	-0.736776	0.461258	0.999604
NC_016810.1	RefSeq	CDS	1208648	1209232	+	SL1344_1104	rimJ	NA			22	11	12	2	24.5	7	13.374	12.1606	4.91391	2.81638	22.1463	21.731	12.857	8015	-0.568019	0.884231	-0.642388	0.520621	NA
NC_016810.1	RefSeq	5UTR	4019123	4019149	-	SL1344_3763	ivbL_5UTR	NA			22.5	19.5	15.5	8.5	30.75	9.5	13.374	22.1103	6.55189	11.2655	28.6056	31.0443	18.8253	8016	-0.568421	0.851278	-0.667726	0.504308	NA
NC_016810.1	RefSeq	sRNA	497375	497538	-	ncRNA0218	STnc1065	NA			38	12	46.5	9.75	51.5	4	23.1006	13.2662	18.8367	14.0819	47.9836	12.4177	21.6144	8017	-0.569114	0.863188	-0.659316	0.509693	NA
NC_016810.1	RefSeq	5UTR	294960	295059	+	SL1344_0250	yafB_5UTR	NA			73.5	1	44.5	11.5	72	5	44.9854	1.10551	18.0177	16.8983	66.4388	15.5221	27.1613	8018	-0.569266	0.922502	-0.617089	0.537176	NA
NC_016810.1	RefSeq	CDS	1325546	1326541	-	SL1344_1225	gapA	NA			265.667	32.5	237.667	35.1667	156.333	59	161.704	35.3764	97.4593	49.2867	143.951	183.161	111.823	8019	-0.569703	0.807041	-0.705915	0.480241	0.999604
NC_016810.1	RefSeq	5UTR	757514	757565	-	SL1344_0677	SL1344_0677_5UTR	NA			12.5	4	7	0	20.5	1	7.29492	4.42205	2.86645	0	18.4552	3.10443	6.02385	8020	-0.569773	0.969066	-0.587961	0.556559	NA
NC_016810.1	RefSeq	5UTR	4475966	4475989	+	SL1344_4170	ubiC_5UTR	NA			5.5	0.5	3.5	0	3.5	2.5	3.64746	0	1.63797	0	3.69105	6.20885	2.53089	8021	-0.569822	0.950136	-0.599726	0.548689	NA
NC_016810.1	RefSeq	tRNA	294819	294892	+			NA	tRNA-Asp	tRNA Asp anticodon GTC%2C Cove score 80.06	6183.33	13621.4	4425.83	4838.92	3164	9343.25	3758.71	15058.2	1812.42	6814.24	2919.62	29004.7	9894.64	8022	-0.570202	0.86516	-0.659071	0.50985	0.999604
NC_016810.1	RefSeq	CDS	4054569	4055258	-	SL1344_3797	dgoR	NA			66	6.5	97.5	6.5	61	8	40.1221	6.63308	40.1303	8.44915	56.2885	24.8354	29.4097	8023	-0.57048	0.887919	-0.642492	0.520554	0.999604
NC_016810.1	RefSeq	3UTR	4750325	4750424	+	SL1344_4415	idnK_3UTR	NA			4.5	0	4.5	0	7.5	0	2.43164	0	1.63797	0	7.38209	0	1.90862	8024	-0.570597	0.900001	-0.633996	0.526083	NA
NC_016810.1	RefSeq	5UTR	1523249	1523300	+	SL1344_1419	bioD_5UTR	NA			4.5	0	4.5	0	7.5	0.5	2.43164	0	1.63797	0	7.38209	0	1.90862	8025	-0.570597	0.900001	-0.633996	0.526083	NA
NC_016810.1	RefSeq	CDS	2620521	2622098	-	SL1344_2471	guaA	NA			264.333	35.6667	188.5	23	255.417	31	160.488	39.7985	77.3942	32.3884	235.304	96.2372	106.935	8026	-0.5707	0.820418	-0.695621	0.486666	0.999604
NC_016810.1	RefSeq	3UTR	3639897	3639996	+	SL1344_3434	yhfK_3UTR	NA			6.5	1	3.5	1	11	0	3.64746	1.10551	1.63797	1.40819	10.1504	0	2.99159	8027	-0.570721	0.96848	-0.589296	0.555663	NA
NC_016810.1	RefSeq	5UTR	362099	362156	+	SL1344_0313	gpt_5UTR	NA			5.5	0	8	0	7	1	3.64746	0	3.27594	0	6.45933	3.10443	2.74786	8028	-0.570918	0.952618	-0.599315	0.548963	NA
NC_016810.1	RefSeq	3UTR	775549	775648	-	SL1344_0691	SL1344_0691_3UTR	NA			0	0	0	0	2.75	0	0	0	0	0	2.76828	0	0.461381	8029	-0.571841	0.666922	-0.857433	0.391205	NA
NC_016810.1	RefSeq	3UTR	4691774	4691873	+	SL1344_4359	SL1344_4359_3UTR	NA			0.5	0.5	0	0	3	0	0	0	0	0	2.76828	0	0.461381	8030	-0.571841	0.666922	-0.857433	0.391205	NA
NC_016810.1	RefSeq	5UTR	218205	218304	+	SL1344_0190	hrpB_5UTR	NA			0	0	0	0	3	0	0	0	0	0	2.76828	0	0.461381	8031	-0.571841	0.666922	-0.857433	0.391205	NA
NC_016810.1	RefSeq	5UTR	409536	409651	+	SL1344_0356	SL1344_0356_5UTR	NA			0	0.25	0.5	0	2.83333	0	0	0	0	0	2.76828	0	0.461381	8032	-0.571841	0.666922	-0.857433	0.391205	NA
NC_016810.1	RefSeq	5UTR	4080383	4080413	-	SL1344_3818	yieG_5UTR	NA			0.5	0	0.5	0	3	0	0	0	0	0	2.76828	0	0.461381	8033	-0.571841	0.666922	-0.857433	0.391205	NA
NC_016810.1	RefSeq	3UTR	2311947	2312030	+	SL1344_2191	SL1344_2191_3UTR	NA			117	13.5	154.25	17	125	9.5	71.1255	15.4772	63.0619	23.9393	115.345	31.0443	53.3322	8034	-0.572059	0.856378	-0.667998	0.504135	0.999604
NC_016810.1	RefSeq	CDS	3505054	3505779	+	SL1344_3291	SL1344_3291	NA			53.8333	12.3333	32	15	43.75	12.5	32.8272	13.2662	13.1038	21.1229	40.6015	37.2531	26.3624	8035	-0.572454	0.834225	-0.686211	0.49258	NA
NC_016810.1	RefSeq	CDS	3092827	3093306	-	SL1344_2908	ispF	NA			39	10	36.5	2	38.5	8	23.7085	11.0551	14.7417	2.81638	35.0649	24.8354	18.7037	8036	-0.57246	0.882263	-0.648854	0.516433	NA
NC_016810.1	RefSeq	3UTR	3205211	3205244	-	SL1344_3001	SL1344_3001_3UTR	NA			143	43	214	45	129.5	32.5	86.9312	47.537	87.6315	63.3686	119.959	99.3416	84.1282	8037	-0.572473	0.764534	-0.748787	0.453986	0.999604
NC_016810.1	RefSeq	3UTR	1230533	1230632	-	SL1344_1126	SL1344_1126_3UTR	NA			4.5	6	17	4	18	0	2.43164	6.63308	6.96138	5.63277	16.6097	0	6.3781	8038	-0.572682	0.968682	-0.591197	0.554388	NA
NC_016810.1	RefSeq	sRNA	3295804	3295990	-	ncRNA0112	sRNA7	NA			38	3.5	38.5	2.5	55	0.5	23.1006	4.42205	15.5607	2.81638	50.7519	0	16.1086	8039	-0.573205	0.955766	-0.599734	0.548684	NA
NC_016810.1	RefSeq	5UTR	2546137	2546181	-	SL1344_2398	pdxK_5UTR	NA			2.5	0	2.5	1	5	0	1.21582	0	0.818986	1.40819	4.61381	0	1.3428	8040	-0.573241	0.878134	-0.652794	0.513889	NA
NC_016810.1	RefSeq	CDS	1913364	1913633	+	SL1344_1788	SL1344_1788	NA			14	2	11.5	2	22.5	0	8.51074	2.21103	4.91391	2.81638	20.3008	0	6.4588	8041	-0.57342	0.970776	-0.590682	0.554733	NA
NC_016810.1	RefSeq	CDS	3948835	3949698	+	SL1344_3701	SL1344_3701	NA			33.5	20	58	5.5	44	10.5	20.6689	22.1103	23.7506	8.44915	40.6015	31.0443	24.4375	8042	-0.57361	0.840602	-0.68238	0.494999	NA
NC_016810.1	RefSeq	3UTR	1477120	1477219	-	SL1344_1377	slyB_3UTR	NA			43.5	9.5	124.25	6	44	7.5	26.7481	11.0551	50.7771	8.44915	40.6015	24.8354	27.0777	8043	-0.573843	0.874319	-0.656332	0.51161	NA
NC_016810.1	RefSeq	CDS	3609469	3609972	-	SL1344_3390	rpsE	NA			939.25	153	1210	137.5	907	124	570.828	169.143	495.486	194.33	836.945	384.949	441.947	8044	-0.573844	0.796871	-0.720121	0.47145	0.999604
NC_016810.1	RefSeq	CDS	189599	189961	+	SL1344_0161	SL1344_0161	NA			25.5	10	23.5	4	39	3	15.8057	11.0551	9.82783	5.63277	35.9877	9.31328	14.6037	8045	-0.574694	0.891778	-0.644436	0.519293	NA
NC_016810.1	RefSeq	5UTR	2155531	2155560	-	SL1344_2056	cld_5UTR	NA			10.3333	3	6.5	0	13.1667	2.5	6.0791	3.31654	2.45696	0	11.9959	6.20885	5.00956	8046	-0.574869	0.971325	-0.59184	0.553958	NA
NC_016810.1	RefSeq	3UTR	2719668	2719767	+	SL1344_2538	SL1344_2538_3UTR	NA			31.5	4	17.5	4	42	1	19.4531	4.42205	7.37087	5.63277	38.756	3.10443	13.1232	8047	-0.574876	0.931425	-0.617201	0.537102	NA
NC_016810.1	RefSeq	5UTR	957927	957972	-	SL1344_0863	artJ_5UTR	NA			5.5	2.5	8	0	9.5	1	3.64746	2.21103	3.27594	0	9.22761	3.10443	3.57775	8048	-0.574948	0.974604	-0.58993	0.555237	NA
NC_016810.1	RefSeq	3UTR	3757191	3757248	-	SL1344_3533	rpoH_3UTR	NA			47.25	28	294.5	8	64.5	14	28.5718	30.9544	120.391	11.2655	59.0567	43.462	48.9502	8049	-0.57495	0.861837	-0.667121	0.504695	0.999604
NC_016810.1	RefSeq	CDS	2521048	2521374	+	SL1344_2375	SL1344_2375	NA			61.25	10.5	37.5	4.5	55	9.5	37.0825	11.0551	15.5607	5.63277	50.7519	31.0443	25.1879	8050	-0.575164	0.860587	-0.66834	0.503917	NA
NC_016810.1	RefSeq	CDS	3479628	3480971	+	SL1344_3262	argG	NA			162.333	4	77	21.1667	136.333	16.8333	98.4815	4.42205	31.531	29.572	125.496	52.7752	57.0462	8051	-0.575272	0.885508	-0.649651	0.515917	0.999604
NC_016810.1	RefSeq	CDS	1191133	1192287	-	SL1344_1086	mdoC	NA			31	4	22	2	25	6	18.8452	4.42205	9.00884	2.81638	23.069	18.6266	12.798	8052	-0.575732	0.911437	-0.631675	0.527599	NA
NC_016810.1	RefSeq	5UTR	4781602	4781634	+	SL1344_4437	uxuR_5UTR	NA			11.5	2	18.5	0.5	14	2.5	7.29492	2.21103	7.37087	0	12.9187	6.20885	6.00072	8053	-0.575841	0.971703	-0.59261	0.553442	NA
NC_016810.1	RefSeq	5UTR	440880	440902	+	SL1344_0384	SL1344_0384_5UTR	NA			1	1	10.8333	0.5	5.83333	0	0.60791	1.10551	4.50442	0	5.53657	0	1.95907	8054	-0.57612	0.919331	-0.626674	0.530873	NA
NC_016810.1	RefSeq	5UTR	2039151	2039175	-	SL1344_1926	umuD_5UTR	NA			2.33333	0.333333	4.5	1	5.33333	0	1.21582	0	1.63797	1.40819	4.61381	0	1.4793	8055	-0.576128	0.893138	-0.64506	0.518888	NA
NC_016810.1	RefSeq	CDS	600052	600876	-	SL1344_0531	SL1344_0531	NA			2.5	2	5	10	7.5	0	1.21582	2.21103	2.04746	14.0819	7.38209	0	4.48972	8056	-0.576264	0.975222	-0.590905	0.554584	NA
NC_016810.1	RefSeq	tRNA	737422	737493	-			NA	tRNA-Gln	tRNA Gln anticodon CTG%2C Cove score 56.82	747.5	1187.92	1151.42	660.25	378.417	846.583	454.717	1313.35	471.326	929.407	348.804	2629.45	1024.51	8057	-0.576286	0.832592	-0.692159	0.488837	0.999604
NC_016810.1	RefSeq	5UTR	1601522	1601547	-	SL1344_1493	osmC_5UTR	NA			8	2	4	0	12.5	1	4.86328	2.21103	1.63797	0	11.0731	3.10443	3.81497	8058	-0.576327	0.975474	-0.590818	0.554643	NA
NC_016810.1	RefSeq	CDS	305722	306717	-	SL1344_0261	sciB	NA			2	0	1	2	2	1	1.21582	0	0.409493	2.81638	1.84552	3.10443	1.56527	8059	-0.576604	0.910993	-0.63294	0.526773	NA
NC_016810.1	RefSeq	CDS	2009235	2010719	+	SL1344_1892	amyA	NA			21.5	8	25	6	19	7	13.374	8.8441	10.2373	8.44915	17.5325	21.731	13.3613	8060	-0.576694	0.880131	-0.655237	0.512315	NA
NC_016810.1	RefSeq	CDS	3791317	3792360	-	SL1344_3563	SL1344_3563	NA			20.25	11	60.5	14.3333	19	8.33333	12.1582	12.1606	24.5696	19.7147	17.5325	24.8354	18.4952	8061	-0.576897	0.852501	-0.676711	0.498589	NA
NC_016810.1	RefSeq	5UTR	3126578	3126786	-	SL1344_2937	relA_5UTR	NA			13.4167	2.25	9.33333	5	14.5	2	7.90283	2.21103	3.68544	7.04096	12.9187	6.20885	6.66129	8062	-0.577284	0.952991	-0.60576	0.544674	NA
NC_016810.1	RefSeq	CDS	3046988	3047236	-	SL1344_2860	sipF	NA			17.5	6	24.5	1	17.5	5	10.9424	6.63308	9.82783	1.40819	16.6097	15.5221	10.1572	8063	-0.577923	0.926707	-0.62363	0.53287	NA
NC_016810.1	RefSeq	5UTR	4019941	4020010	+	SL1344_3765	SL1344_3765_5UTR	NA			6.5	2	37	4	9	1	3.64746	2.21103	15.1512	5.63277	8.30485	3.10443	6.34196	8064	-0.578034	0.960469	-0.601825	0.547291	NA
NC_016810.1	RefSeq	3UTR	183009	183108	+	SL1344_0155	SL1344_0155_3UTR	NA			9	0	2.75	0	13.5	0	5.47119	0	1.22848	0	12.9187	0	3.26972	8065	-0.578419	0.948679	-0.60971	0.542054	NA
NC_016810.1	RefSeq	CDS	3441185	3442132	-	SL1344_3224	SL1344_3224	NA			12.5	7.75	26.75	2.5	15	5	7.29492	8.8441	11.0563	2.81638	13.8414	15.5221	9.89588	8066	-0.578965	0.920298	-0.629106	0.52928	NA
NC_016810.1	RefSeq	CDS	2864337	2865956	-	SL1344_2676	SL1344_2676	NA			10.5	1	17.5	2	4.25	3.5	6.0791	1.10551	7.37087	2.81638	3.69105	12.4177	5.5801	8067	-0.579369	0.96831	-0.59833	0.54962	NA
NC_016810.1	RefSeq	CDS	3123641	3123931	-	SL1344_2935	SL1344_2935	NA			45	7.5	69	4.5	47.5	6	27.356	8.8441	28.255	5.63277	44.2926	18.6266	22.1678	8068	-0.580123	0.887142	-0.653923	0.513161	NA
NC_016810.1	RefSeq	3UTR	4313709	4313808	+	SL1344_4032	yiiR_3UTR	NA			3.83333	0	5.16667	0	2.41667	2.5	2.43164	0	2.04746	0	1.84552	6.20885	2.08891	8069	-0.580217	0.930062	-0.623848	0.532728	NA
NC_016810.1	RefSeq	CDS	3598943	3599890	+	SL1344_3374	fmt	NA			371.833	90.3333	286.167	161.917	417.5	49.4167	226.143	99.4961	117.115	228.127	384.792	152.117	201.298	8070	-0.580325	0.783191	-0.740975	0.458708	0.999604
NC_016810.1	RefSeq	CDS	2105475	2106248	-	SL1344_2005	cbiF	NA			0	1	5	0	2	1	0	1.10551	2.04746	0	1.84552	3.10443	1.35049	8071	-0.580549	0.872483	-0.665398	0.505796	NA
NC_016810.1	RefSeq	5UTR	3571221	3571514	+	SL1344_3352	accB_5UTR	NA			32	11.5	10.5	3.33333	46.5	4.5	19.4531	13.2662	4.09493	4.22458	42.447	12.4177	15.9839	8072	-0.58065	0.880005	-0.659826	0.509366	NA
NC_016810.1	RefSeq	CDS	319207	319743	+	SL1344_0275	sciN	NA			0.5	1	4.5	0	2.5	1	0	1.10551	1.63797	0	1.84552	3.10443	1.28224	8073	-0.580731	0.866155	-0.670471	0.502558	NA
NC_016810.1	RefSeq	5UTR	1656812	1656948	-	SL1344_1539	tehA_5UTR	NA			4.5	0.5	2	0	7.5	0	2.43164	0	0.818986	0	7.38209	0	1.77212	8074	-0.580756	0.890286	-0.652325	0.514192	NA
NC_016810.1	RefSeq	CDS	3641837	3642439	-	SL1344_3437	fic	NA			64.8333	14.5	60.8333	7.5	69.8333	9.33333	39.5142	15.4772	24.9791	11.2655	64.5933	27.9398	30.6282	8075	-0.580877	0.843628	-0.688547	0.491108	0.999604
NC_016810.1	RefSeq	5UTR	3734485	3734512	-	SL1344_3509	gntR_5UTR	NA			3.16667	0.75	0	0	5.33333	1	1.82373	1.10551	0	0	4.61381	3.10443	1.77458	8076	-0.581128	0.920812	-0.631104	0.527973	NA
NC_016810.1	RefSeq	CDS	4689596	4690939	+	SL1344_4358	SL1344_4358	NA			5.5	1.5	8	0	2	4	3.64746	2.21103	3.27594	0	1.84552	12.4177	3.89961	8077	-0.581447	0.974749	-0.596509	0.550835	NA
NC_016810.1	RefSeq	3UTR	3226628	3226727	-	SL1344_3022	SL1344_3022_3UTR	NA			4.5	4	16	2	8.5	2	2.43164	4.42205	6.55189	2.81638	7.38209	6.20885	4.96882	8078	-0.581866	0.966131	-0.602264	0.546999	NA
NC_016810.1	RefSeq	CDS	1575173	1576459	-	SL1344_1472	SL1344_1472	NA			16	7.5	22	4	16	6.5	9.72656	8.8441	9.00884	5.63277	14.7642	18.6266	11.1005	8079	-0.582185	0.898137	-0.648214	0.516847	NA
NC_016810.1	RefSeq	sRNA	3242849	3242861	-	ncRNA0054	pRNA	NA			1.5	8.16667	0	7.5	0	7.5	1.21582	8.8441	0	9.85734	0	24.8354	7.45878	8080	-0.58238	0.971052	-0.599741	0.548679	NA
NC_016810.1	RefSeq	CDS	3773156	3774280	-	SL1344_3550	SL1344_3550	NA			10	4	17.5	8	14.5	1.5	6.0791	4.42205	7.37087	11.2655	12.9187	6.20885	8.04418	8081	-0.582827	0.934087	-0.623954	0.532658	NA
NC_016810.1	RefSeq	CDS	2192034	2192780	-	SL1344_2088	wcaE	NA			11	6	14.5	2	19	2	6.68701	6.63308	5.7329	2.81638	17.5325	6.20885	7.60178	8082	-0.583012	0.939485	-0.620565	0.534886	NA
NC_016810.1	RefSeq	3UTR	4046673	4046772	+	SL1344_3790	torR_3UTR	NA			4	3	2.5	0	4	3	2.43164	3.31654	0.818986	0	3.69105	9.31328	3.26191	8083	-0.583231	0.974259	-0.598641	0.549412	NA
NC_016810.1	RefSeq	3UTR	1196631	1196693	+	SL1344_1088	mdoH_3UTR	NA			7.33333	0.333333	2.33333	0.333333	8	0.666667	4.25537	0	0.818986	0	7.38209	3.10443	2.59348	8084	-0.583293	0.951009	-0.613341	0.539651	NA
NC_017718.1	RefSeq	CDS	378	467	+	SL1344_P2_0001	repY	NA	regulator of repZ translation		116.667	13.5	75.5	15	144.167	4.83333	71.1255	15.4772	31.1215	21.1229	132.878	15.5221	47.8745	8085	-0.583935	0.874558	-0.667692	0.504331	0.999604
NC_016810.1	RefSeq	CDS	1588983	1589990	+	SL1344_1485	SL1344_1485	NA			14.5	0	44.5	3.33333	20.5	0	8.51074	0	18.0177	4.22458	18.4552	0	8.20137	8086	-0.584008	0.974884	-0.599054	0.549137	NA
NC_016810.1	RefSeq	CDS	683317	684846	-	SL1344_0609	citF	NA			4	0	4	0	2	2	2.43164	0	1.63797	0	1.84552	6.20885	2.02066	8087	-0.584108	0.927525	-0.62975	0.528858	NA
NC_016810.1	RefSeq	tRNA	738054	738127	-			NA	tRNA-Met	tRNA Met anticodon CAT%2C Cove score 80.41	515	956.829	1085	647.687	253	682.3	313.074	1057.98	444.3	912.508	233.459	2117.22	846.422	8088	-0.584596	0.846004	-0.691009	0.48956	0.999604
NC_016810.1	RefSeq	CDS	1043688	1044236	+	SL1344_0933	SL1344_0933	NA			185.167	68.5	187.25	23.5	247.5	25.8333	112.463	75.1749	76.5752	33.7966	228.845	80.7151	101.262	8089	-0.584641	0.792672	-0.737557	0.460784	0.999604
NC_016810.1	RefSeq	CDS	2602783	2603355	+	SL1344_2453	gcvR	NA			11.5	6	29.8333	4.5	19.6667	2.16667	7.29492	6.63308	12.2848	5.63277	18.4552	6.20885	9.41827	8090	-0.585248	0.925554	-0.632322	0.527177	NA
NC_016810.1	RefSeq	CDS	1461087	1462235	-	SL1344_1359	cfa	NA			43.5	13.5	43.3333	13	50.5	8	26.7481	15.4772	17.6082	18.3065	46.1381	24.8354	24.8522	8091	-0.585626	0.832784	-0.703216	0.481921	NA
NC_016810.1	RefSeq	3UTR	442315	442414	-	SL1344_0387	rdgC_3UTR	NA			6	2	12.5	0	14	0	3.64746	2.21103	4.91391	0	12.9187	0	3.94851	8092	-0.585849	0.970356	-0.603747	0.546012	NA
NC_016810.1	RefSeq	tRNA	737540	737611	-			NA	tRNA-Gln	tRNA Gln anticodon CTG%2C Cove score 56.82	648.5	1207.83	1105.75	646.25	321.917	857.917	394.534	1335.46	452.899	909.692	297.129	2663.6	1008.89	8093	-0.586205	0.844856	-0.693852	0.487775	0.999604
NC_016810.1	RefSeq	sRNA	4417752	4417894	+	ncRNA0423	StyR-44g	NA			692.742	156.381	460.268	124.833	913.643	48.4821	421.282	172.46	188.367	176.024	843.404	149.012	325.091	8094	-0.586241	0.810384	-0.723411	0.469427	0.999604
NC_016810.1	RefSeq	3UTR	2378761	2378860	+	SL1344_2245	ubiG_3UTR	NA			20.5	0.5	19.5	0	17.5	3	12.1582	0	8.18986	0	16.6097	9.31328	7.71184	8095	-0.58645	0.974976	-0.601502	0.547505	NA
NC_016810.1	RefSeq	5UTR	543369	543413	+	SL1344_0480	htpG_5UTR	NA			13.5	3	9	1.5	17	1.5	8.51074	3.31654	3.68544	2.81638	15.6869	6.20885	6.70415	8096	-0.586571	0.949795	-0.617576	0.536855	NA
NC_016810.1	RefSeq	CDS	1733034	1734575	-	SL1344_1613	tyrR	NA			189	52	565.833	44	219.5	28	114.895	57.4867	231.773	61.9604	203.008	86.9239	126.008	8097	-0.586718	0.809273	-0.724994	0.468456	0.999604
NC_016810.1	RefSeq	3UTR	3458855	3458954	-	SL1344_3243	SL1344_3243_3UTR	NA			12.5	1	13	1	9	2.75	7.29492	1.10551	5.32341	1.40819	8.30485	9.31328	5.45836	8098	-0.587094	0.968168	-0.606397	0.544251	NA
NC_016810.1	RefSeq	5UTR	937444	937590	-	SL1344_0841	ybjG_5UTR	NA			54	9	9.5	5.5	34.5	13.5	32.8272	9.94961	4.09493	8.44915	31.3739	43.462	21.6928	8099	-0.587202	0.861139	-0.681889	0.495309	NA
NC_016810.1	RefSeq	CDS	1104998	1106107	-	SL1344_1000	SL1344_1000	NA			20	13	19	0	31.3333	6.5	12.1582	14.3717	7.78037	0	28.6056	18.6266	13.5904	8100	-0.587249	0.921988	-0.636938	0.524165	NA
NC_016810.1	RefSeq	CDS	398046	400334	+	SL1344_0348	SL1344_0348	NA			13.5	6.5	9.83333	7.33333	3	9	8.51074	6.63308	4.09493	9.85734	2.76828	27.9398	9.96737	8101	-0.587416	0.940073	-0.624863	0.532061	NA
NC_016810.1	RefSeq	CDS	1327968	1328624	-	SL1344_1228	nam	NA			14.5	6	21.5	2	11	5.5	8.51074	6.63308	9.00884	2.81638	10.1504	18.6266	9.291	8102	-0.587945	0.92497	-0.635637	0.525013	NA
NC_017720.1	RefSeq	CDS	73221	73526	-	SL1344_P1_0079	ccdB	NA	toxin addiction system		46	30	253	13.5	38.5	23	27.9639	33.1654	103.602	19.7147	35.0649	71.4018	48.4854	8103	-0.588115	0.83841	-0.701465	0.483013	0.999604
NC_016810.1	RefSeq	3UTR	3218195	3218294	-	SL1344_3014	SL1344_3014_3UTR	NA			175.5	445.5	176	182	84.25	313.25	106.992	493.059	72.0708	256.291	77.512	971.685	329.602	8104	-0.588267	0.878573	-0.669571	0.503131	0.999604
NC_016810.1	RefSeq	CDS	640296	641000	-	SL1344_0572	entD	NA			0	0	8	6	2	0	0	0	3.27594	8.44915	1.84552	0	2.26177	8105	-0.588728	0.914217	-0.643969	0.519595	NA
NC_016810.1	RefSeq	CDS	833671	834750	+	SL1344_0747	SL1344_0747	NA			8.5	0	8	2	6	2	4.86328	0	3.27594	2.81638	5.53657	6.20885	3.78351	8106	-0.588974	0.974988	-0.604083	0.545788	NA
NC_016810.1	RefSeq	CDS	1723821	1724075	-	SL1344_1603	SL1344_1603	NA			31.5	5	30.3333	7	34	4	19.4531	5.52756	12.2848	9.85734	31.3739	12.4177	15.1524	8107	-0.589333	0.892556	-0.660276	0.509077	NA
NC_016810.1	RefSeq	CDS	4345929	4348430	-	SL1344_4060	SL1344_4060	NA			32.5	5	69.6667	11.5	19	9	19.4531	5.52756	28.6645	16.8983	17.5325	27.9398	19.336	8108	-0.589372	0.873052	-0.675071	0.49963	NA
NC_016810.1	RefSeq	sRNA	1931467	1931545	+	ncRNA0264	STnc1690	NA			1	6	14	0	0	6	0.60791	6.63308	5.7329	0	0	18.6266	5.26674	8109	-0.589742	0.967937	-0.609277	0.542341	NA
NC_016810.1	RefSeq	CDS	2521435	2522676	-	SL1344_2376	mntH	NA			25	15	89	0	31	10.5	15.1978	16.5827	36.4449	0	28.6056	31.0443	21.3125	8110	-0.589763	0.932279	-0.632603	0.526993	NA
NC_016810.1	RefSeq	CDS	4053694	4054572	-	SL1344_3796	dgoK	NA			144.583	20.5	231.5	13	142.5	19.5	88.147	22.1103	95.0024	18.3065	131.032	58.9841	68.9304	8111	-0.590029	0.852067	-0.692468	0.488643	0.999604
NC_016810.1	RefSeq	CDS	1828152	1828961	-	SL1344_1701	SL1344_1701	NA			59.6667	12.5	35.3333	3.33333	86.6667	2	36.4746	13.2662	14.3323	4.22458	80.2802	6.20885	25.7978	8112	-0.590568	0.904454	-0.652955	0.513785	NA
NC_016810.1	RefSeq	CDS	4082911	4083801	-	SL1344_3822	pstA	NA			103	26.5	94	20.5	125	11.5	62.6148	28.7433	38.4923	28.1638	115.345	37.2531	51.7688	8113	-0.590687	0.814318	-0.725376	0.468221	0.999604
NC_016810.1	RefSeq	3UTR	2910785	2910855	+	SL1344_2731	SL1344_2731_3UTR	NA			1.5	0	0	0	5.5	0	1.21582	0	0	0	5.53657	0	1.1254	8114	-0.590786	0.788111	-0.749623	0.453482	NA
NC_016810.1	RefSeq	CDS	889717	889977	-	SL1344_0799	ybiJ	NA			50.5	12.8333	36.25	6	69.3333	3.5	30.3955	14.3717	14.7417	8.44915	63.6705	12.4177	24.0077	8115	-0.591153	0.870606	-0.679014	0.497129	NA
NC_016810.1	RefSeq	3UTR	360351	360450	-	SL1344_0312	pepD_3UTR	NA			5	5	5	0.5	6.5	4	3.03955	5.52756	2.04746	0	5.53657	12.4177	4.76148	8116	-0.591167	0.972603	-0.607819	0.543307	NA
NC_016810.1	RefSeq	5UTR	2605480	2605515	-	SL1344_2456	SL1344_2456_5UTR	NA			4	0	1.5	0	2	1.5	2.43164	0	0.818986	0	1.84552	6.20885	1.88417	8117	-0.591816	0.919941	-0.643319	0.520017	NA
NC_016810.1	RefSeq	CDS	2070185	2071393	-	SL1344_1965	SL1344_1965	NA			604.083	236.75	279.75	94.5	254.75	260	367.178	262.007	114.658	132.37	235.304	807.151	319.778	8118	-0.591928	0.769507	-0.76923	0.441757	0.999604
NC_016810.1	RefSeq	CDS	845702	846391	+	SL1344_0759	modB	NA			54.5	34.5	149.333	12.5	44	26.5	32.8272	37.5874	61.0144	16.8983	40.6015	80.7151	44.9407	8119	-0.592449	0.822842	-0.720003	0.471523	0.999604
NC_016810.1	RefSeq	CDS	2149633	2150712	+	SL1344_2050	hisC	NA			67.6667	148.167	37.5	30.6667	73.6667	90.8333	41.3379	163.616	15.5607	43.6539	68.2844	282.503	102.493	8120	-0.593261	0.841331	-0.705146	0.480719	0.999604
NC_016810.1	RefSeq	CDS	2172833	2173384	-	SL1344_2071	rfbC	NA			100	23.5	149	11	114	14	60.791	26.5323	61.0144	15.4901	105.195	43.462	52.0808	8121	-0.593375	0.836108	-0.709687	0.477898	0.999604
NC_016810.1	RefSeq	5UTR	757070	757125	-	SL1344_0676	fldA_5UTR	NA			7.5	2	4.5	2	8.83333	1.5	4.86328	2.21103	1.63797	2.81638	8.30485	6.20885	4.34039	8122	-0.59374	0.970584	-0.611735	0.540713	NA
NC_016810.1	RefSeq	CDS	4499778	4501166	+	SL1344_4194	siiB	NA			15	1	18	4.16667	3.5	6	9.11865	1.10551	7.37087	5.63277	3.69105	18.6266	7.5909	8123	-0.594359	0.957684	-0.620621	0.534849	NA
NC_016810.1	RefSeq	CDS	998133	998747	+	SL1344_0899	lolA	NA			54.5	24.5	33	3.5	88.5	6	32.8272	26.5323	13.5133	5.63277	81.203	18.6266	29.7225	8124	-0.59475	0.852655	-0.697527	0.485473	0.999604
NC_016810.1	RefSeq	CDS	2933553	2934419	+	SL1344_2754	SL1344_2754	NA			24.5	3.5	119.083	16.75	38.5	0.5	14.5898	4.42205	48.7297	23.9393	35.0649	0	21.1243	8125	-0.594888	0.92925	-0.640181	0.522055	NA
NC_016810.1	RefSeq	CDS	3391272	3392096	-	SL1344_3178	bacA	NA			241.167	92	163.5	47	416	12	146.506	101.707	67.1568	66.185	383.869	37.2531	133.78	8126	-0.595096	0.835989	-0.711848	0.476559	0.999604
NC_016810.1	RefSeq	CDS	2175210	2176295	-	SL1344_2074	rfbB	NA			73.5	27	88.5	17	85	15	44.9854	29.8488	36.0354	23.9393	78.4347	46.5664	43.3017	8127	-0.595339	0.795524	-0.74836	0.454243	0.999604
NC_016810.1	RefSeq	3UTR	3612996	3613055	-	SL1344_3398	rpsQ_3UTR	NA			91.75	30	182.5	24	115	13.5	55.9277	33.1654	74.5277	33.7966	106.118	43.462	57.8328	8128	-0.595623	0.806148	-0.738851	0.459998	0.999604
NC_016810.1	RefSeq	CDS	638851	639099	-	SL1344_0570	SL1344_0570	NA			20.3333	5.5	9.5	5	20.5	5	12.1582	6.63308	4.09493	7.04096	18.4552	15.5221	10.6508	8129	-0.595688	0.904958	-0.65825	0.510378	NA
NC_016810.1	RefSeq	5UTR	3563320	3563612	-	SL1344_3343	SL1344_3343_5UTR	NA			14.5	6	16.8333	1	17	3.5	8.51074	6.63308	6.96138	1.40819	15.6869	12.4177	8.60301	8130	-0.596026	0.933277	-0.638638	0.523059	NA
NC_016810.1	RefSeq	5UTR	3768077	3768099	-	SL1344_3543	SL1344_3543_5UTR	NA			6	1	3.5	4.5	8	1	3.64746	1.10551	1.63797	5.63277	7.38209	3.10443	3.75171	8131	-0.596231	0.975458	-0.611231	0.541046	NA
NC_016810.1	RefSeq	3UTR	3769542	3769601	+	SL1344_3545	SL1344_3545_3UTR	NA			27	0	31	4	32	1	16.4136	0	12.6943	5.63277	29.5284	3.10443	11.2289	8132	-0.596308	0.964689	-0.618135	0.536487	NA
NC_016810.1	RefSeq	5UTR	1331620	1331677	-	SL1344_1230	sppA_5UTR	NA			1	1.5	2	0	2.5	2	0.60791	2.21103	0.818986	0	1.84552	6.20885	1.94872	8133	-0.596324	0.939612	-0.634649	0.525657	NA
NC_016810.1	RefSeq	5UTR	3114846	3114945	+	SL1344_2928	SL1344_2928_5UTR	NA			1	1	3	0	5.5	0	0.60791	1.10551	1.22848	0	5.53657	0	1.41308	8134	-0.596352	0.88506	-0.673798	0.50044	NA
NC_016810.1	RefSeq	CDS	1143828	1144268	-	SL1344_1039	hpaR	NA			5	0	14.5	0	10	0	3.03955	0	5.7329	0	9.22761	0	3.00001	8135	-0.596665	0.938868	-0.635516	0.525092	NA
NC_016810.1	RefSeq	sRNA	3985659	3986858	+	ncRNA0001	AmgR	NA			2.83333	3	21.8333	6.83333	5	2	1.82373	3.31654	9.00884	9.85734	4.61381	6.20885	5.80485	8136	-0.596672	0.960894	-0.620955	0.53463	NA
NC_016810.1	RefSeq	CDS	941970	943655	-	SL1344_0846	SL1344_0846	NA			150.5	31.5	155.75	12	131.5	30	91.1865	35.3764	63.8809	16.8983	121.805	93.1328	70.3799	8137	-0.596702	0.816242	-0.731036	0.464757	0.999604
NC_016810.1	RefSeq	CDS	144966	146324	+	SL1344_0124	murF	NA			52	29.5	53.3333	14.3333	69.5	14.5	31.6113	33.1654	21.7031	19.7147	64.5933	43.462	35.7083	8138	-0.597126	0.796151	-0.750016	0.453245	0.999604
NC_016810.1	RefSeq	CDS	754764	755690	-	SL1344_0674	SL1344_0674	NA			27	13	58.1667	0	35.1667	8.33333	16.4136	14.3717	23.7506	0	32.2967	24.8354	18.6113	8139	-0.597279	0.928649	-0.64317	0.520114	NA
NC_016810.1	RefSeq	5UTR	2762823	2762866	-	SL1344_2582	SL1344_2582_5UTR	NA			23	8.83333	37.5	1	30.3333	4.66667	13.9819	9.94961	15.5607	1.40819	27.6828	15.5221	14.0176	8140	-0.597691	0.914322	-0.653698	0.513306	NA
NC_016810.1	RefSeq	3UTR	1381803	1381902	-	SL1344_1280	SL1344_1280_3UTR	NA			16.5	5	47.5	5	23	2	9.72656	5.52756	19.6557	7.04096	21.2235	6.20885	11.5639	8141	-0.598298	0.918211	-0.651591	0.514665	NA
NC_016810.1	RefSeq	CDS	1597570	1599354	-	SL1344_1490	SL1344_1490	NA			33	6	15	4	44	2	20.061	6.63308	6.14239	5.63277	40.6015	6.20885	14.2133	8142	-0.598324	0.911141	-0.656675	0.51139	NA
NC_016810.1	RefSeq	CDS	1827260	1828114	-	SL1344_1700	kdsA	NA			140	15	62.5	17	163	8	85.1074	16.5827	25.3886	23.9393	150.41	24.8354	54.3772	8143	-0.598404	0.862417	-0.693869	0.487765	0.999604
NC_017720.1	RefSeq	CDS	58660	59685	+	SL1344_P1_0064	SL1344_P1_0064	NA	putative phosphoribulokinase %2F uridine kinase family		249	108	762	76	362.5	39	151.37	119.395	312.034	107.023	334.04	121.073	190.822	8144	-0.598414	0.789121	-0.75833	0.448253	0.999604
NC_016810.1	RefSeq	CDS	3311675	3312160	-	SL1344_3105	SL1344_3105	NA			26	1	31.5	4	28.5	2	15.8057	1.10551	13.1038	5.63277	25.8373	6.20885	11.2823	8145	-0.599462	0.944178	-0.634904	0.525491	NA
NC_016810.1	RefSeq	3UTR	4163367	4163466	-	SL1344_3890	hemY_3UTR	NA			4	3.5	10.5	0	9	2	2.43164	4.42205	4.09493	0	8.30485	6.20885	4.24372	8146	-0.599867	0.975284	-0.615069	0.538509	NA
NC_016810.1	RefSeq	CDS	4307508	4308509	+	SL1344_4025	ydeZ	NA			10	1.5	14.5	7.33333	11	2	6.0791	2.21103	5.7329	9.85734	10.1504	6.20885	6.7066	8147	-0.599894	0.951055	-0.630767	0.528193	NA
NC_016810.1	RefSeq	3UTR	1788013	1788112	-	SL1344_1668	tonB_3UTR	NA			4.5	0.5	8.5	0	5	1	2.43164	0	3.27594	0	4.61381	3.10443	2.23764	8148	-0.599916	0.937115	-0.640173	0.52206	NA
NC_016810.1	RefSeq	CDS	3608848	3609282	-	SL1344_3388	rplO	NA			814.25	175	1063.25	207	883.833	108.5	494.839	193.465	435.291	291.496	815.721	335.278	427.682	8149	-0.599919	0.77305	-0.776042	0.437724	0.999604
NC_016810.1	RefSeq	3UTR	1791492	1791591	-	SL1344_1672	SL1344_1672_3UTR	NA			3	0.5	1.5	0	7	0	1.82373	0	0.818986	0	6.45933	0	1.51701	8150	-0.599948	0.869095	-0.690313	0.489998	NA
NC_016810.1	RefSeq	3UTR	1985312	1985411	+	SL1344_1865	yecI_3UTR	NA			7.5	0	14	0	7	1.5	4.86328	0	5.7329	0	6.45933	6.20885	3.87739	8151	-0.600085	0.968865	-0.619369	0.535674	NA
NC_016810.1	RefSeq	3UTR	4118719	4118818	-	SL1344_3854	SL1344_3854_3UTR	NA			0	2	2	0	4	1	0	2.21103	0.818986	0	3.69105	3.10443	1.63758	8152	-0.600957	0.901075	-0.666933	0.504815	NA
NC_016810.1	RefSeq	3UTR	4030639	4030690	-	SL1344_3775	hslS_3UTR	NA			31.6667	8.16667	46.1667	7.33333	40.1667	4	19.4531	8.8441	18.8367	9.85734	36.9105	12.4177	17.7199	8153	-0.601279	0.879162	-0.683923	0.494024	NA
NC_016810.1	RefSeq	CDS	2487652	2489712	+	SL1344_2348	SL1344_2348	NA			95.5	18.5	93	9	94.75	15	58.3594	19.8992	38.0828	12.6737	87.6623	46.5664	43.874	8154	-0.60188	0.834074	-0.721615	0.470531	0.999604
NC_016810.1	RefSeq	3UTR	821277	821376	+	SL1344_0734	pnuC_3UTR	NA			1.5	0	8	0	5.5	0	1.21582	0	3.27594	0	5.53657	0	1.67139	8155	-0.602246	0.881005	-0.68359	0.494234	NA
NC_016810.1	RefSeq	3UTR	1382151	1382250	-	SL1344_1281	aroH_3UTR	NA			2.5	0	7.5	0.25	5.5	0	1.21582	0	3.27594	0	5.53657	0	1.67139	8156	-0.602246	0.881005	-0.68359	0.494234	NA
NC_016810.1	RefSeq	CDS	4866984	4868333	+	SL1344_4517	creD	NA			29	5.5	15.5	10	27	6	17.6294	6.63308	6.55189	14.0819	24.9146	18.6266	14.7396	8157	-0.602378	0.886278	-0.679671	0.496713	NA
NC_016810.1	RefSeq	3UTR	1464672	1464771	-	SL1344_1362	purR_3UTR	NA			6.33333	9	36.5	0	22	2	3.64746	9.94961	14.7417	0	20.3008	6.20885	9.1414	8158	-0.603176	0.963335	-0.626133	0.531228	NA
NC_016810.1	RefSeq	CDS	2911390	2911674	+	SL1344_2733	SL1344_2733	NA			8	0	11.5	0	7.33333	2	4.86328	0	4.91391	0	6.45933	6.20885	3.7409	8159	-0.603205	0.968136	-0.623058	0.533246	NA
NC_016810.1	RefSeq	tRNA	4126828	4126901	+			NA	tRNA-Asp	tRNA Asp anticodon GTC%2C Cove score 80.06	3896.42	14861.7	4454.08	5336.42	2012.33	10252.8	2368.42	16430.1	1823.88	7514.11	1856.6	31829.7	10303.8	8160	-0.603407	0.89566	-0.673701	0.500502	0.999604
NC_016810.1	RefSeq	5UTR	3912452	3912484	-	SL1344_3661	SL1344_3661_5UTR	NA			2	0	1.5	1	0.5	1.5	1.21582	0	0.818986	1.40819	0	6.20885	1.60864	8161	-0.603471	0.887996	-0.679587	0.496766	NA
NC_016810.1	RefSeq	3UTR	2363109	2363158	-	SL1344_2237	ompC_3UTR	NA			55.5	16.5	13.3333	2	85.5	3	34.043	17.6882	5.32341	2.81638	79.3575	9.31328	24.757	8162	-0.603695	0.884637	-0.682421	0.494973	NA
NC_016810.1	RefSeq	CDS	643490	644704	+	SL1344_0574	fes	NA			51.5	12	111.5	4.5	53	10	31.6113	13.2662	45.8632	5.63277	48.9064	31.0443	29.3873	8163	-0.603932	0.877033	-0.688608	0.49107	0.999604
NC_017718.1	RefSeq	CDS	19725	20159	+	SL1344_P2_0029	yceB	NA	hypothetical protein		2	0	15.5	0	5.5	0	1.21582	0	6.55189	0	5.53657	0	2.21738	8164	-0.604148	0.912069	-0.662393	0.507719	NA
NC_016810.1	RefSeq	CDS	2673834	2675117	-	SL1344_2498	pepB	NA			118.333	58.5	122	27.5	227.833	7	71.7334	64.1197	49.9581	39.4294	210.39	21.731	76.2269	8165	-0.604559	0.840571	-0.719225	0.472002	0.999604
NC_016810.1	RefSeq	CDS	3369271	3370746	+	SL1344_3160	tolC	NA			122	42	143.75	13.5	139.5	24	74.1651	46.4315	58.967	19.7147	129.187	74.5062	67.1618	8166	-0.604752	0.799678	-0.756244	0.449503	0.999604
NC_016810.1	RefSeq	3UTR	4486251	4486319	+	SL1344_4179	SL1344_4179_3UTR	NA			23.5	6	22.5	0.5	45	0.5	14.5898	6.63308	9.00884	0	41.5243	0	11.9593	8167	-0.605272	0.968821	-0.624752	0.532134	NA
NC_016810.1	RefSeq	5UTR	4165836	4165841	-	SL1344_3891	hemX_5UTR	NA			1.5	0	1	2	3.83333	0	0.60791	0	0.409493	2.81638	3.69105	0	1.25414	8168	-0.605391	0.861109	-0.703036	0.482033	NA
NC_016810.1	RefSeq	CDS	2000758	2001558	-	SL1344_1883	fliY	NA			78	22	146.333	17.5	59.8333	22.3333	47.417	24.3213	59.786	25.3475	55.3657	68.2974	46.7558	8169	-0.605898	0.80571	-0.752006	0.452048	0.999604
NC_017718.1	RefSeq	CDS	72295	72951	-	SL1344_P2_0086	pilU	NA	prepilin peptidase		2.5	0	6	0	6	0	1.21582	0	2.45696	0	5.53657	0	1.53489	8170	-0.606385	0.870309	-0.696747	0.485961	NA
NC_016810.1	RefSeq	sRNA	1872588	1872675	+	ncRNA0172	STnc490c	NA			45.4286	11.8571	16.8571	8.4	10.5714	20.8286	27.356	13.2662	6.96138	11.2655	10.1504	65.1929	22.3654	8171	-0.60675	0.881658	-0.688193	0.491331	NA
NC_016810.1	RefSeq	5UTR	2973630	2973729	+	SL1344_2788	SL1344_2788_5UTR	NA			0	0	0	0	0	2	0	0	0	0	0	6.20885	1.03481	8172	-0.606761	0.708452	-0.85646	0.391743	NA
NC_016810.1	RefSeq	5UTR	4794245	4794344	+	SL1344_4449	SL1344_4449_5UTR	NA			0	0	0.5	0	0	2	0	0	0	0	0	6.20885	1.03481	8173	-0.606761	0.708452	-0.85646	0.391743	NA
NC_016810.1	RefSeq	5UTR	410957	410998	+	SL1344_0358	SL1344_0358_5UTR	NA			7	0	10.5	3.5	5	2	4.25537	0	4.09493	5.63277	4.61381	6.20885	4.13429	8174	-0.606788	0.975507	-0.622023	0.533927	NA
NC_016810.1	RefSeq	5UTR	711118	711179	-	SL1344_0636	leuS_5UTR	NA			6.5	3	1	0	9	1.5	3.64746	3.31654	0.409493	0	8.30485	6.20885	3.64787	8175	-0.607245	0.97552	-0.622483	0.533624	NA
NC_016810.1	RefSeq	CDS	1847246	1848790	+	SL1344_1720	appC	NA			5.5	0	11	2	4	2	3.64746	0	4.50442	2.81638	3.69105	6.20885	3.47803	8176	-0.607436	0.973555	-0.623937	0.532669	NA
NC_016810.1	RefSeq	3UTR	3305480	3305579	-	SL1344_3099	SL1344_3099_3UTR	NA			3	2	1.5	4	3.5	2	1.82373	2.21103	0.818986	5.63277	3.69105	6.20885	3.39773	8177	-0.607453	0.975131	-0.622945	0.533321	NA
NC_016810.1	RefSeq	CDS	4360951	4361955	+	SL1344_4071	argC	NA			97.5	5.5	37	7.83333	88	11	58.9673	6.63308	15.1512	11.2655	81.203	34.1487	34.5615	8178	-0.607679	0.872229	-0.696696	0.485993	0.999604
NC_016810.1	RefSeq	5UTR	1281123	1281237	+	SL1344_1176	icdA_5UTR	NA			103.5	12	80	6	98	14.5	63.2227	13.2662	32.7594	8.44915	90.4306	43.462	41.9317	8179	-0.607829	0.860368	-0.706475	0.479893	0.999604
NC_016810.1	RefSeq	CDS	1204656	1205702	-	SL1344_1100	pyrC	NA			134.667	33	232	10	185	11.5	82.0679	36.4819	95.0024	14.0819	170.711	37.2531	72.5997	8180	-0.607882	0.863277	-0.704157	0.481335	0.999604
NC_016810.1	RefSeq	5UTR	1368901	1369054	+	SL1344_1267	thrS_5UTR	NA			149.5	9.5	45.25	9	159.5	9.5	91.1865	11.0551	18.4272	12.6737	147.642	31.0443	52.0048	8181	-0.607942	0.873582	-0.695919	0.48648	0.999604
NC_016810.1	RefSeq	CDS	1783786	1784664	+	SL1344_1662	SL1344_1662	NA			25.6667	2	54	0	22.8333	4.66667	15.8057	2.21103	22.1126	0	21.2235	15.5221	12.8125	8182	-0.607982	0.958307	-0.634433	0.525798	NA
NC_016810.1	RefSeq	3UTR	1126593	1126692	-	SL1344_1019	SL1344_1019_3UTR	NA			91	8.5	72.5	13.5	110.25	3.5	55.3198	8.8441	29.4835	19.7147	101.504	12.4177	37.8806	8183	-0.6086	0.887801	-0.685514	0.493019	0.999604
NC_016810.1	RefSeq	sRNA	4030647	4030694	-	ncRNA0283	STnc2110	NA			37.1667	8.16667	50.6667	8.83333	46.1667	4.5	22.4927	8.8441	20.8841	12.6737	42.447	12.4177	19.9599	8184	-0.608812	0.874807	-0.695938	0.486467	NA
NC_017720.1	RefSeq	CDS	59874	60869	-	SL1344_P1_0065	SL1344_P1_0065	NA	putative integrase protein		36	15	82	10	55	5	21.8848	16.5827	33.5784	14.0819	50.7519	15.5221	25.4003	8185	-0.608849	0.854959	-0.712138	0.476379	NA
NC_016810.1	RefSeq	3UTR	339831	339872	+	SL1344_0291	SL1344_0291_3UTR	NA			0	0	1	0	1	1	0	0	0.409493	0	0.922761	3.10443	0.739447	8186	-0.60885	0.736374	-0.826822	0.408338	NA
NC_016810.1	RefSeq	3UTR	1698336	1698435	-	SL1344_1579	SL1344_1579_3UTR	NA			5	1	14.5	4.5	10	0	3.03955	1.10551	5.7329	5.63277	9.22761	0	4.12306	8187	-0.609063	0.975475	-0.624376	0.532381	NA
NC_016810.1	RefSeq	CDS	756539	757069	-	SL1344_0676	fldA	NA			68.5	22.5	61.5	13	76.8333	13	41.3379	24.3213	25.3886	18.3065	71.0526	40.3575	36.7941	8188	-0.60908	0.806813	-0.754922	0.450296	0.999604
NC_016810.1	RefSeq	5UTR	1822323	1822923	+	SL1344_1695	narL_5UTR	NA			18.3333	4	23.25	6	27.3333	1	10.9424	4.42205	9.41834	8.44915	24.9146	3.10443	10.2085	8189	-0.609084	0.932733	-0.653011	0.513749	NA
NC_016810.1	RefSeq	5UTR	2311317	2311373	+	SL1344_2191	SL1344_2191_5UTR	NA			53.8333	7.33333	24.8333	7.83333	41.3333	10.8333	32.8272	7.73859	10.2373	11.2655	37.8332	34.1487	22.3418	8190	-0.609238	0.859435	-0.708881	0.478398	NA
NC_016810.1	RefSeq	CDS	1433019	1433657	-	SL1344_1325	ssrB	NA			33.5	0.333333	39.1667	6.5	34.3333	3	20.6689	0	15.9702	8.44915	31.3739	9.31328	14.2959	8191	-0.609501	0.951095	-0.640841	0.521626	NA
NC_016810.1	RefSeq	CDS	1714742	1715344	-	SL1344_1595	SL1344_1595	NA			9.5	2	28.5	0	19.5	0	6.0791	2.21103	11.4658	0	18.4552	0	6.36853	8192	-0.609631	0.975443	-0.624979	0.531985	NA
NC_016810.1	RefSeq	CDS	4408040	4408312	+	SL1344_4109	hupA	NA			139	71.5	151	28	172	37	84.4995	79.5969	61.8334	39.4294	158.715	114.864	89.823	8193	-0.609634	0.755771	-0.806639	0.419875	0.999604
NC_016810.1	RefSeq	CDS	4156340	4157590	+	SL1344_3885	SL1344_3885	NA			42.3333	16.3333	23	6.33333	50	9	25.5322	17.6882	9.41834	8.44915	46.1381	27.9398	22.5276	8194	-0.609716	0.83518	-0.730041	0.465365	NA
NC_016810.1	RefSeq	CDS	2078541	2078783	+	SL1344_1975	SL1344_1975	NA			2.5	0	5	0	6.5	0	1.21582	0	2.04746	0	5.53657	0	1.46664	8195	-0.609916	0.864337	-0.705646	0.480408	NA
NC_016810.1	RefSeq	CDS	3268754	3269485	-	SL1344_3061	SL1344_3061	NA			29	2.5	8	8	21	5.5	17.6294	2.21103	3.27594	11.2655	19.378	18.6266	12.0644	8196	-0.610016	0.926766	-0.65822	0.510397	NA
NC_016810.1	RefSeq	CDS	4870092	4872629	-	SL1344_4520	SL1344_4520	NA			19	2	16	2	25	1	11.5503	2.21103	6.55189	2.81638	23.069	3.10443	8.21718	8197	-0.610307	0.954357	-0.639496	0.5225	NA
NC_016810.1	RefSeq	CDS	451040	452335	+	SL1344_0393	phoR	NA			122.5	55.8333	163.917	63.25	149	29	74.1651	61.9087	67.1568	88.7161	137.491	90.0284	86.5778	8198	-0.610416	0.756951	-0.806414	0.420004	0.999604
NC_016810.1	RefSeq	5UTR	3532609	3532755	-	SL1344_3314	sspA_5UTR	NA			30	17	17	7	36.25	9.5	18.2373	18.7937	6.96138	9.85734	33.2194	31.0443	19.6856	8199	-0.610606	0.840872	-0.726158	0.467742	NA
NC_016810.1	RefSeq	CDS	4094054	4094752	-	SL1344_3830	SL1344_3830	NA			16.5	1	8.83333	410.333	22	2	9.72656	1.10551	3.68544	577.359	20.3008	6.20885	103.064	8200	-0.610781	0.949877	-0.643011	0.520217	0.999604
NC_016810.1	RefSeq	CDS	4786676	4787848	-	SL1344_4443	iadA	NA			20	0	27	0.5	16	4	12.1582	0	11.0563	0	14.7642	12.4177	8.3994	8201	-0.611011	0.974533	-0.626978	0.530673	NA
NC_016810.1	RefSeq	CDS	3014281	3014751	-	SL1344_2825	hycI	NA			0	0	7	0	4.5	0	0	0	2.86645	0	3.69105	0	1.09292	8202	-0.611362	0.779893	-0.783905	0.433096	NA
NC_016810.1	RefSeq	CDS	349152	349367	+	SL1344_0301	SL1344_0301	NA			2.5	0	22.5	0	6	0	1.21582	0	9.00884	0	5.53657	0	2.62687	8203	-0.611641	0.927129	-0.659715	0.509437	NA
NC_016810.1	RefSeq	5UTR	4776418	4776588	-	SL1344_4431	SL1344_4431_5UTR	NA			7	0	4.66667	3	8.16667	0.833333	4.25537	0	2.04746	4.22458	7.38209	3.10443	3.50232	8204	-0.611699	0.973164	-0.628567	0.529633	NA
NC_016810.1	RefSeq	CDS	757647	758417	-	SL1344_0678	ybfF	NA			62.5	2	56.5	10	65.5	4	37.6904	2.21103	22.9316	14.0819	60.9023	12.4177	25.0392	8205	-0.611715	0.913712	-0.669483	0.503187	NA
NC_016810.1	RefSeq	CDS	644950	648834	+	SL1344_0576	entF	NA			62	20.5	171.5	20	46.5	20	37.6904	22.1103	70.4328	28.1638	42.447	62.0885	43.8221	8206	-0.611779	0.810969	-0.75438	0.450621	0.999604
NC_016810.1	RefSeq	CDS	2102129	2102923	-	SL1344_2001	cbiK	NA			0.5	0	11	0	4	0	0	0	4.50442	0	3.69105	0	1.36591	8207	-0.61183	0.81587	-0.749911	0.453308	NA
NC_016810.1	RefSeq	5UTR	3674343	3674581	+	SL1344_3464	hslR_5UTR	NA			4	3.91667	8	0.75	1.16667	5	2.43164	4.42205	3.27594	1.40819	0.922761	15.5221	4.66379	8208	-0.611837	0.974793	-0.627658	0.530228	NA
NC_016810.1	RefSeq	CDS	1789721	1791181	+	SL1344_1670	cls	NA			6.16667	7.83333	37	5.5	11.5	4	3.64746	8.8441	15.1512	8.44915	11.0731	12.4177	9.93047	8209	-0.611994	0.91933	-0.665696	0.505606	NA
NC_016810.1	RefSeq	CDS	2499456	2499740	-	SL1344_2359	SL1344_2359	NA			31	12.5	33	15	34	8	18.8452	13.2662	13.5133	21.1229	31.3739	24.8354	20.4928	8210	-0.612535	0.843515	-0.72617	0.467735	NA
NC_016810.1	RefSeq	CDS	4672145	4672489	+	SL1344_4344	SL1344_4344	NA			141.167	45	75	5.33333	205.167	13.5	85.7153	49.7481	30.712	7.04096	189.166	43.462	67.6407	8211	-0.612698	0.842056	-0.727622	0.466845	0.999604
NC_016810.1	RefSeq	3UTR	4545619	4545718	+	SL1344_4219	gltP_3UTR	NA			1.16667	0	5.66667	0.666667	3.66667	0	0.60791	0	2.45696	1.40819	3.69105	0	1.36068	8212	-0.612713	0.878959	-0.69709	0.485746	NA
NC_016810.1	RefSeq	sRNA	4545622	4545687	+	ncRNA0539	RUF_107c.89	NA			1.16667	0	5.66667	0.666667	3.66667	0	0.60791	0	2.45696	1.40819	3.69105	0	1.36068	8213	-0.612713	0.878959	-0.69709	0.485746	NA
NC_016810.1	RefSeq	CDS	3892161	3894011	-	SL1344_3647	selB	NA			45.8333	23.6667	63.6667	12	69.5	9	27.9639	26.5323	26.2075	16.8983	64.5933	27.9398	31.6892	8214	-0.612806	0.819439	-0.747836	0.454559	0.999604
NC_016810.1	RefSeq	3UTR	3951606	3951705	+	SL1344_3703	SL1344_3703_3UTR	NA			0	295.333	0.5	118.833	118.333	1219.5	0	326.126	0	167.575	108.886	3784.3	731.147	8215	-0.612876	0.720033	-0.851178	0.394671	0.999604
NC_016810.1	RefSeq	3UTR	1919131	1919230	-	SL1344_1796	SL1344_1796_3UTR	NA			0	0	5.5	0	4	0	0	0	2.45696	0	3.69105	0	1.02467	8216	-0.613019	0.76885	-0.797319	0.425266	NA
NC_016810.1	RefSeq	5UTR	4862554	4862653	-	SL1344_4511	SL1344_4511_5UTR	NA			0	0	5.5	0	4	0	0	0	2.45696	0	3.69105	0	1.02467	8217	-0.613019	0.76885	-0.797319	0.425266	NA
NC_016810.1	RefSeq	CDS	3303097	3304281	-	SL1344_3097	SL1344_3097	NA			0	0	6	0	4	0	0	0	2.45696	0	3.69105	0	1.02467	8218	-0.613019	0.76885	-0.797319	0.425266	NA
NC_016810.1	RefSeq	CDS	2276882	2277766	+	SL1344_2160	cdd	NA			18.5	11	41.5	13.5	27	5	10.9424	12.1606	17.1987	19.7147	24.9146	15.5221	16.7422	8219	-0.61305	0.86174	-0.71141	0.47683	NA
NC_016810.1	RefSeq	5UTR	4830917	4830943	+	SL1344_4483	SL1344_4483_5UTR	NA			1	0	3.5	1	3.5	0	0.60791	0	1.63797	1.40819	3.69105	0	1.22419	8220	-0.613111	0.864836	-0.708934	0.478366	NA
NC_016810.1	RefSeq	CDS	777459	778202	+	SL1344_0692	SL1344_0692	NA			14.5	4.5	16	0	9	5.5	8.51074	4.42205	6.55189	0	8.30485	18.6266	7.73602	8221	-0.613227	0.959108	-0.639372	0.522581	NA
NC_016810.1	RefSeq	sRNA	2800185	2800329	-	ncRNA0418	StyR-44b	NA			667.783	143.339	416.714	134.875	861.823	53.8571	406.084	158.088	170.759	190.106	795.42	167.639	314.683	8222	-0.613496	0.803511	-0.763519	0.445154	0.999604
NC_016810.1	RefSeq	3UTR	938989	939088	+	SL1344_0842	mdfA_3UTR	NA			2	3	19.5	0.5	11.5	0	1.21582	3.31654	8.18986	0	11.0731	0	3.96589	8223	-0.613689	0.967652	-0.634204	0.525948	NA
NC_016810.1	RefSeq	CDS	4847047	4849455	-	SL1344_4499	stjB	NA			38	8	34	1	65.5	0	23.1006	8.8441	13.9228	1.40819	60.9023	0	18.0297	8224	-0.614714	0.953866	-0.644445	0.519287	NA
NC_017720.1	RefSeq	CDS	29946	30512	-	SL1344_P1_0030	traE	NA	conjugative transfer assembly protein		1.5	0	4.5	0	6	0.5	1.21582	0	1.63797	0	5.53657	0	1.39839	8225	-0.614875	0.857888	-0.716731	0.47354	NA
NC_016810.1	RefSeq	CDS	400346	400810	+	SL1344_0349	SL1344_0349	NA			2.5	0	3.5	0	6	0	1.21582	0	1.63797	0	5.53657	0	1.39839	8226	-0.614875	0.857888	-0.716731	0.47354	NA
NC_016810.1	RefSeq	5UTR	4225471	4225636	+	SL1344_3945	dsbA_5UTR	NA			11.8333	9.33333	32.9167	10.5	19.8333	4.5	7.29492	9.94961	13.5133	14.0819	18.4552	12.4177	12.6188	8227	-0.615602	0.888482	-0.69287	0.488391	NA
NC_016810.1	RefSeq	CDS	1761608	1764283	-	SL1344_1644	acnA	NA			157	33	236.833	11	187.25	19	95.4419	36.4819	97.0498	15.4901	172.556	58.9841	79.334	8228	-0.615874	0.849905	-0.724639	0.468673	0.999604
NC_016810.1	RefSeq	3UTR	1317224	1317271	-	SL1344_1219	SL1344_1219_3UTR	NA			0	0	5	0	4.5	0	0	0	2.04746	0	3.69105	0	0.956418	8229	-0.615984	0.756793	-0.813941	0.415679	NA
NC_016810.1	RefSeq	3UTR	4226261	4226299	+	SL1344_3945	dsbA_3UTR	NA			0	0	4.75	0	3.5	0	0	0	2.04746	0	3.69105	0	0.956418	8230	-0.615984	0.756793	-0.813941	0.415679	NA
NC_016810.1	RefSeq	CDS	4041499	4042131	-	SL1344_3787	torD	NA			0	0	5	0	4	0	0	0	2.04746	0	3.69105	0	0.956418	8231	-0.615984	0.756793	-0.813941	0.415679	NA
NC_016810.1	RefSeq	CDS	4566657	4568303	-	SL1344_4237	fumB	NA			42.5	13	27	1.5	21.5	17	25.5322	14.3717	11.0563	2.81638	20.3008	52.7752	21.1421	8232	-0.616229	0.872593	-0.706205	0.480061	NA
NC_016810.1	RefSeq	3UTR	2232629	2232728	+	SL1344_2117	SL1344_2117_3UTR	NA			1	0	1.5	2	3.5	0	0.60791	0	0.818986	2.81638	3.69105	0	1.32239	8233	-0.616452	0.873106	-0.706045	0.48016	NA
NC_016810.1	RefSeq	CDS	1742349	1743143	+	SL1344_1623	sapB	NA			17	2	22	0	21	2	10.3345	2.21103	9.00884	0	19.378	6.20885	7.85686	8234	-0.616527	0.967058	-0.637529	0.52378	NA
NC_016810.1	RefSeq	CDS	3912770	3913966	+	SL1344_3662	SL1344_3662	NA			0	6	8	0	0	6	0	6.63308	3.27594	0	0	18.6266	4.75593	8235	-0.616607	0.953605	-0.646606	0.517887	NA
NC_016810.1	RefSeq	CDS	1715388	1716074	+	SL1344_1596	SL1344_1596	NA			20.5	17	53	3	29.5	9	12.1582	18.7937	21.7031	4.22458	27.6828	27.9398	18.7504	8236	-0.616961	0.877996	-0.702692	0.482247	NA
NC_016810.1	RefSeq	CDS	931284	932174	-	SL1344_0835	SL1344_0835	NA			174	54	153	113.5	197.5	32	105.776	59.6977	62.6524	160.534	182.707	99.3416	111.785	8237	-0.616963	0.784517	-0.786424	0.431619	0.999604
NC_016810.1	RefSeq	3UTR	2787726	2787825	-	SL1344_2612	yfiF_3UTR	NA			32	5	20.5	7	42	2	19.4531	5.52756	8.18986	9.85734	38.756	6.20885	14.6655	8238	-0.617067	0.910498	-0.677724	0.497947	NA
NC_016810.1	RefSeq	3UTR	933892	933991	+	SL1344_0837	SL1344_0837_3UTR	NA			0	0	13.5	0	4	0	0	0	5.7329	0	3.69105	0	1.57066	8239	-0.617073	0.836794	-0.737425	0.460864	NA
NC_016810.1	RefSeq	CDS	342307	343020	+	SL1344_0296	safB	NA			4.5	5.5	17	1	2.5	6.5	2.43164	6.63308	6.96138	1.40819	1.84552	18.6266	6.31773	8240	-0.617187	0.968456	-0.63729	0.523936	NA
NC_016810.1	RefSeq	CDS	2285831	2286853	-	SL1344_2168	galS	NA			34	5	28.5	2	32.5	6.5	20.6689	5.52756	11.4658	2.81638	29.5284	18.6266	14.7723	8241	-0.617582	0.904316	-0.682927	0.494653	NA
NC_016810.1	RefSeq	CDS	281683	282384	+	SL1344_0242	cutF	NA			48.3333	8.5	83	2.5	49	8	29.1797	8.8441	33.9879	2.81638	45.2153	24.8354	24.1465	8242	-0.61864	0.901195	-0.686467	0.492419	NA
NC_016810.1	RefSeq	CDS	1853698	1853952	-	SL1344_1725	SL1344_1725	NA			6	4.5	5.5	6.5	7.5	3	3.64746	4.42205	2.45696	8.44915	7.38209	9.31328	5.94517	8243	-0.618669	0.957528	-0.646111	0.518208	NA
NC_016810.1	RefSeq	sRNA	4461058	4461442	-	ncRNA0099	lysC-leader	NA			1.5	0.916667	1.33333	0	3.5	0.916667	1.21582	1.10551	0.409493	0	3.69105	3.10443	1.58772	8244	-0.619408	0.923166	-0.670961	0.502245	NA
NC_016810.1	RefSeq	3UTR	941854	941953	+	SL1344_0845	SL1344_0845_3UTR	NA			3.5	0.5	11.9167	1	7.75	0	2.43164	0	4.91391	1.40819	7.38209	0	2.68931	8245	-0.619463	0.950477	-0.651739	0.51457	NA
NC_016810.1	RefSeq	tRNA	304258	304331	+			NA	tRNA-Asp	tRNA Asp anticodon GTC%2C Cove score 80.06	1396.25	6684.63	1728.67	2413.96	687	4694.79	848.643	7390.35	708.013	3399.38	633.937	14575.3	4592.6	8246	-0.620315	0.909514	-0.682029	0.49522	0.999604
NC_016810.1	RefSeq	3UTR	304125	304421	+	SL1344_0259	dnaQ_3UTR	NA			1416.25	6692.13	1745.17	2414.96	698	4700.79	860.801	7398.09	714.565	3400.78	644.088	14593.9	4602.04	8247	-0.620515	0.908827	-0.682765	0.494756	0.999604
NC_016810.1	RefSeq	5UTR	2149464	2149632	+	SL1344_2050	hisC_5UTR	NA			8.66667	4.66667	2	0.666667	5.16667	5.83333	5.47119	5.52756	0.818986	1.40819	4.61381	18.6266	6.07772	8248	-0.620714	0.958633	-0.647499	0.517309	NA
NC_016810.1	RefSeq	3UTR	2596692	2596791	-	SL1344_2448	SL1344_2448_3UTR	NA			0	0	3.5	0	4.5	0	0	0	1.63797	0	3.69105	0	0.88817	8249	-0.620814	0.743594	-0.834884	0.403783	NA
NC_016810.1	RefSeq	5UTR	3854953	3855001	+	SL1344_3612	yiaE_5UTR	NA			0	0	4.5	0.5	4	0.5	0	0	1.63797	0	3.69105	0	0.88817	8250	-0.620814	0.743594	-0.834884	0.403783	NA
NC_016810.1	RefSeq	5UTR	3641806	3641827	-	SL1344_3436	pabA_5UTR	NA			0.333333	0	3.83333	0	4.33333	0	0	0	1.63797	0	3.69105	0	0.88817	8251	-0.620814	0.743594	-0.834884	0.403783	NA
NC_016810.1	RefSeq	5UTR	2790267	2790292	+	SL1344_2615	SL1344_2615_5UTR	NA			0.5	0	4.16667	0	3.66667	0	0	0	1.63797	0	3.69105	0	0.88817	8252	-0.620814	0.743594	-0.834884	0.403783	NA
NC_016810.1	RefSeq	CDS	1530644	1531261	-	SL1344_1427	SL1344_1427	NA			0	0	3.75	0	4	0	0	0	1.63797	0	3.69105	0	0.88817	8253	-0.620814	0.743594	-0.834884	0.403783	NA
NC_016810.1	RefSeq	CDS	3582524	3583681	+	SL1344_3363	envC	NA			0	0	4.5	0	4	0	0	0	1.63797	0	3.69105	0	0.88817	8254	-0.620814	0.743594	-0.834884	0.403783	NA
NC_016810.1	RefSeq	5UTR	3860457	3860556	-	SL1344_3619	yafP_5UTR	NA			27.5	0	12	5.5	33.5	1	17.0215	0	4.91391	8.44915	31.3739	3.10443	10.8105	8255	-0.621009	0.965364	-0.64329	0.520036	NA
NC_016810.1	RefSeq	3UTR	973952	974051	-	SL1344_0879	ybjX_3UTR	NA			19.5	19	48.75	3	34.5	9	12.1582	21.0047	20.0652	4.22458	31.3739	27.9398	19.4611	8256	-0.621578	0.874231	-0.711	0.477084	NA
NC_016810.1	RefSeq	CDS	3719301	3720056	-	SL1344_3500	SL1344_3500	NA			53	5.83333	61.1667	5	39.5	11	32.2192	6.63308	24.9791	7.04096	36.9105	34.1487	23.6552	8257	-0.621602	0.878126	-0.707873	0.479024	NA
NC_016810.1	RefSeq	CDS	3192086	3193114	+	SL1344_2989	galR	NA			29.5	12	53	6	25	11	18.2373	13.2662	21.7031	8.44915	23.069	34.1487	19.8122	8258	-0.621745	0.857339	-0.725202	0.468328	NA
NC_016810.1	RefSeq	CDS	3098111	3099157	+	SL1344_2915	iap	NA			63	15	54	2	86.5	6	38.2983	16.5827	22.1126	2.81638	79.3575	18.6266	29.6323	8259	-0.622524	0.887638	-0.701326	0.483099	0.999604
NC_016810.1	RefSeq	CDS	3001444	3002415	+	SL1344_2813	srlE	NA			17	2	14	1	14	4	10.3345	2.21103	5.7329	1.40819	12.9187	12.4177	7.50383	8260	-0.622545	0.950554	-0.654929	0.512513	NA
NC_016810.1	RefSeq	3UTR	165101	165200	+	SL1344_0141	guaC_3UTR	NA			3	3.5	6	5	13.5	0	1.82373	4.42205	2.45696	7.04096	12.9187	0	4.77706	8261	-0.62311	0.975143	-0.638994	0.522827	NA
NC_016810.1	RefSeq	sRNA	4776443	4776588	-	ncRNA0385	SLnc0039	NA			6	0	4.16667	3	6.66667	0.833333	3.64746	0	1.63797	4.22458	6.45933	3.10443	3.17896	8262	-0.623887	0.970501	-0.64285	0.520321	NA
NC_016810.1	RefSeq	5UTR	3954370	3954411	+	SL1344_3706	gmk_5UTR	NA			9	6.5	7	0	26.5	0	5.47119	6.63308	2.86645	0	23.9918	0	6.49375	8263	-0.624059	0.97426	-0.640547	0.521817	NA
NC_016810.1	RefSeq	CDS	813535	813963	+	SL1344_0728	tolR	NA			77.5	7.5	76.5	20.5	95.5	4	47.417	8.8441	31.1215	28.1638	88.5851	12.4177	36.0915	8264	-0.624101	0.880154	-0.709082	0.478274	0.999604
NC_016810.1	RefSeq	CDS	4659696	4660082	+	SL1344_4335	SL1344_4335	NA			6	0	19.5	0	8	1	3.64746	0	8.18986	0	7.38209	3.10443	3.72064	8265	-0.625073	0.964879	-0.647826	0.517098	NA
NC_016810.1	RefSeq	5UTR	3761544	3761594	-	SL1344_3536	ftsY_5UTR	NA			6.5	0	3	0.5	2	3	3.64746	0	1.22848	0	1.84552	9.31328	2.67246	8266	-0.625458	0.950549	-0.657996	0.510541	NA
NC_016810.1	RefSeq	5UTR	1338602	1338630	-	SL1344_1237	xthA_5UTR	NA			1.5	0	2.5	0	5.5	0	1.21582	0	0.818986	0	5.53657	0	1.2619	8267	-0.626011	0.840754	-0.744583	0.456524	NA
NC_016810.1	RefSeq	5UTR	4396283	4396478	-	SL1344_4095	SL1344_4095_5UTR	NA			2	0	2	0	6.5	0	1.21582	0	0.818986	0	5.53657	0	1.2619	8268	-0.626011	0.840754	-0.744583	0.456524	NA
NC_016810.1	RefSeq	sRNA	2441614	2441699	-	ncRNA0393	SLnc1014	NA			1.66667	0	2.5	0	5.83333	0	1.21582	0	0.818986	0	5.53657	0	1.2619	8269	-0.626011	0.840754	-0.744583	0.456524	NA
NC_016810.1	RefSeq	5UTR	1730465	1730493	-	SL1344_1609	mppA_5UTR	NA			5	3	3	1.5	8.5	1.5	3.03955	3.31654	1.22848	2.81638	7.38209	6.20885	3.99865	8270	-0.626061	0.972734	-0.643609	0.519829	NA
NC_016810.1	RefSeq	CDS	4019024	4019122	-	SL1344_3763	ivbL	NA			42.5	38.5	38.5	18.5	49.75	22.8333	25.5322	42.0095	15.5607	25.3475	46.1381	71.4018	37.665	8271	-0.626072	0.803484	-0.779196	0.435864	0.999604
NC_016810.1	RefSeq	tRNA	3399709	3399781	+			NA	tRNA-Met	tRNA Met anticodon CAT%2C Cove score 86.32	121.5	147.5	35	69	35.5	129	74.1651	163.616	14.3323	97.1652	33.2194	400.471	130.495	8272	-0.626345	0.884346	-0.708258	0.478785	0.999604
NC_016810.1	RefSeq	3UTR	617978	618077	-	SL1344_0550	SL1344_0550_3UTR	NA			0	0	3	0	4	0	0	0	1.22848	0	3.69105	0	0.819921	8273	-0.626504	0.728305	-0.860222	0.389667	NA
NC_016810.1	RefSeq	3UTR	4712451	4712550	-	SL1344_4381	nrdG_3UTR	NA			0	0	3	0	3.5	0	0	0	1.22848	0	3.69105	0	0.819921	8274	-0.626504	0.728305	-0.860222	0.389667	NA
NC_016810.1	RefSeq	3UTR	1049547	1049646	-	SL1344_0938	SL1344_0938_3UTR	NA			0.5	0	3	0	4.5	0	0	0	1.22848	0	3.69105	0	0.819921	8275	-0.626504	0.728305	-0.860222	0.389667	NA
NC_016810.1	RefSeq	5UTR	74991	75090	+	SL1344_0066A	SL1344_0066A_5UTR	NA			0	0	3	0.5	4.5	0	0	0	1.22848	0	3.69105	0	0.819921	8276	-0.626504	0.728305	-0.860222	0.389667	NA
NC_016810.1	RefSeq	CDS	4044666	4045850	-	SL1344_3789	torC	NA			0.5	0	3	0	3.5	0	0	0	1.22848	0	3.69105	0	0.819921	8277	-0.626504	0.728305	-0.860222	0.389667	NA
NC_016810.1	RefSeq	3UTR	1482492	1482591	-	SL1344_1383	gst_3UTR	NA			1	0.5	4.5	1.5	4	0	0.60791	0	1.63797	2.81638	3.69105	0	1.45889	8278	-0.626681	0.889158	-0.704803	0.480933	NA
NC_016810.1	RefSeq	sRNA	2131885	2131995	+	ncRNA0336	STnc3700	NA			5	0	10	4	9	0	3.03955	0	4.09493	5.63277	8.30485	0	3.51202	8279	-0.626699	0.96752	-0.647738	0.517155	NA
NC_016810.1	RefSeq	3UTR	3247369	3247468	-	SL1344_3041	SL1344_3041_3UTR	NA			4	0	4	2	8	0	2.43164	0	1.63797	2.81638	7.38209	0	2.37801	8280	-0.62813	0.943632	-0.665652	0.505634	NA
NC_016810.1	RefSeq	3UTR	1407294	1407393	-	SL1344_1302	SL1344_1302_3UTR	NA			0	0	0	0	4.5	0	0	0	0	0	3.69105	0	0.615174	8281	-0.628684	0.669468	-0.93908	0.347689	NA
NC_016810.1	RefSeq	5UTR	613553	613652	-	SL1344_0546	SL1344_0546_5UTR	NA			0	0	0	0	4	0	0	0	0	0	3.69105	0	0.615174	8282	-0.628684	0.669468	-0.93908	0.347689	NA
NC_016810.1	RefSeq	5UTR	3380386	3380485	+	SL1344_3171	SL1344_3171_5UTR	NA			0.5	0	0	0.5	3.5	0	0	0	0	0	3.69105	0	0.615174	8283	-0.628684	0.669468	-0.93908	0.347689	NA
NC_016810.1	RefSeq	CDS	2905815	2906030	+	SL1344_2728	SL1344_2728	NA			0	0	0	0.5	4	0	0	0	0	0	3.69105	0	0.615174	8284	-0.628684	0.669468	-0.93908	0.347689	NA
NC_016810.1	RefSeq	CDS	3021703	3022164	-	SL1344_2833	hycA	NA			0	0	0	0	4	0	0	0	0	0	3.69105	0	0.615174	8285	-0.628684	0.669468	-0.93908	0.347689	NA
NC_016810.1	RefSeq	CDS	4359711	4360862	-	SL1344_4070	argE	NA			37.5	27.5	41.5	3.83333	45.5	16.8333	23.1006	30.9544	17.1987	5.63277	42.447	52.7752	28.6848	8286	-0.628891	0.83123	-0.756579	0.449302	0.999604
NC_016810.1	RefSeq	3UTR	2711659	2711758	+	SL1344_2529	yfhD_3UTR	NA			24	1	5.5	0	35	0	14.5898	1.10551	2.45696	0	32.2967	0	8.40816	8287	-0.629137	0.974887	-0.645343	0.518705	NA
NC_016810.1	RefSeq	CDS	164057	165100	+	SL1344_0141	guaC	NA			134.5	24.5	111.25	12	157.5	14	81.46	26.5323	45.4537	16.8983	145.796	43.462	59.9338	8288	-0.62971	0.836846	-0.75248	0.451762	0.999604
NC_016810.1	RefSeq	CDS	1119422	1120027	+	SL1344_1012	SL1344_1012	NA			14	0	8	0	22.5	0	8.51074	0	3.27594	0	20.3008	0	5.34791	8289	-0.629898	0.967559	-0.651018	0.515035	NA
NC_016810.1	RefSeq	CDS	217026	217730	-	SL1344_0188	sfsA	NA			43.8333	7	21.5	1	48	6	26.7481	7.73859	9.00884	1.40819	44.2926	18.6266	17.9705	8290	-0.630893	0.9009	-0.700293	0.483745	NA
NC_016810.1	RefSeq	3UTR	3194148	3194247	+	SL1344_2990	SL1344_2990_3UTR	NA			0	0	1.5	0	3.5	0	0	0	0.818986	0	3.69105	0	0.751672	8291	-0.631363	0.710499	-0.88862	0.374208	NA
NC_016810.1	RefSeq	5UTR	3212433	3212532	-	SL1344_3007	stdB_5UTR	NA			0	0	2.16667	0	4.33333	0	0	0	0.818986	0	3.69105	0	0.751672	8292	-0.631363	0.710499	-0.88862	0.374208	NA
NC_016810.1	RefSeq	5UTR	966606	966633	-	SL1344_0873	ybjU_5UTR	NA			0.5	0.5	1.75	0	4.16667	0	0	0	0.818986	0	3.69105	0	0.751672	8293	-0.631363	0.710499	-0.88862	0.374208	NA
NC_016810.1	RefSeq	5UTR	2786997	2787020	+	SL1344_2611	ung_5UTR	NA			0.5	0	2	0	4	0.5	0	0	0.818986	0	3.69105	0	0.751672	8294	-0.631363	0.710499	-0.88862	0.374208	NA
NC_016810.1	RefSeq	CDS	391194	391418	+	SL1344_0343	SL1344_0343	NA			0.5	0.5	2	0	4	0.5	0	0	0.818986	0	3.69105	0	0.751672	8295	-0.631363	0.710499	-0.88862	0.374208	NA
NC_017718.1	RefSeq	CDS	56436	57419	-	SL1344_P2_0067	traN	NA	conjugal transfer protein		0.5	0.5	2	0	4	0	0	0	0.818986	0	3.69105	0	0.751672	8296	-0.631363	0.710499	-0.88862	0.374208	NA
NC_016810.1	RefSeq	3UTR	3627606	3627796	-	SL1344_3422	slyD_3UTR	NA			44	5.5	32	14.5	42	7	26.7481	6.63308	13.1038	19.7147	38.756	21.731	21.1144	8297	-0.631777	0.868274	-0.727624	0.466844	NA
NC_016810.1	RefSeq	CDS	299914	301281	-	SL1344_0255	mltD	NA			8958.75	596.5	3201.58	328.25	10976	293	5446.27	658.886	1311.2	461.887	10128.2	909.597	3152.68	8298	-0.631967	0.882254	-0.716309	0.4738	0.999604
NC_016810.1	RefSeq	CDS	2092092	2093549	-	SL1344_1990	SL1344_1990	NA			18	14	30.5	4.5	28.5	7	10.9424	15.4772	12.2848	5.63277	25.8373	21.731	15.3176	8299	-0.63219	0.873062	-0.724107	0.469	NA
NC_016810.1	RefSeq	CDS	2684160	2685203	+	SL1344_2510	asrA	NA			9.5	0	14.5	0	16	0	5.47119	0	5.7329	0	14.7642	0	4.32805	8300	-0.63305	0.959263	-0.659933	0.509297	NA
NC_016810.1	RefSeq	CDS	1934510	1935151	-	SL1344_1818	eda	NA			56.5	9	129.667	9	83.3333	2	34.6509	9.94961	53.2341	12.6737	76.5892	6.20885	32.2177	8301	-0.633334	0.904054	-0.700549	0.483585	0.999604
NC_016810.1	RefSeq	CDS	1601090	1601521	-	SL1344_1493	osmC	NA			108.5	12	44	0	140	6	65.6543	13.2662	18.0177	0	129.187	18.6266	40.7919	8302	-0.633428	0.928982	-0.681852	0.495333	0.999604
NC_016810.1	RefSeq	3UTR	2960115	2960214	+	SL1344_2772	SL1344_2772_3UTR	NA			0	0	1	0	4.5	0	0	0	0.409493	0	3.69105	0	0.683423	8303	-0.63363	0.690765	-0.917287	0.358992	NA
NC_016810.1	RefSeq	5UTR	1610577	1610676	+	SL1344_1502	SL1344_1502_5UTR	NA			0	0	1	0	4.5	0	0	0	0.409493	0	3.69105	0	0.683423	8304	-0.63363	0.690765	-0.917287	0.358992	NA
NC_016810.1	RefSeq	CDS	1064557	1064904	+	SL1344_0954	SL1344_0954	NA			0	0	1	0	4	0	0	0	0.409493	0	3.69105	0	0.683423	8305	-0.63363	0.690765	-0.917287	0.358992	NA
NC_016810.1	RefSeq	3UTR	4656838	4656937	+	SL1344_4331	cycA_3UTR	NA			5	9	11.5	4	27	0	3.03955	9.94961	4.91391	5.63277	24.9146	0	8.07507	8306	-0.633703	0.962878	-0.658134	0.510452	NA
NC_016810.1	RefSeq	CDS	4451823	4454177	-	SL1344_4146	SL1344_4146	NA			11.5	2.5	16	14	17	0.666667	7.29492	2.21103	6.55189	19.7147	15.6869	3.10443	9.09398	8307	-0.634012	0.946308	-0.669985	0.502867	NA
NC_016810.1	RefSeq	3UTR	3594394	3594493	-	SL1344_3367	SL1344_3367_3UTR	NA			3	7.5	13	0	20	1	1.82373	8.8441	5.32341	0	18.4552	3.10443	6.25848	8308	-0.634286	0.972893	-0.651958	0.514428	NA
NC_016810.1	RefSeq	CDS	1788113	1788841	-	SL1344_1668	tonB	NA			48.5	10	107	28	57	6.5	29.1797	11.0551	43.8157	39.4294	52.5974	18.6266	32.4506	8309	-0.634308	0.839582	-0.755504	0.449947	0.999604
NC_016810.1	RefSeq	5UTR	4120959	4121058	-	SL1344_3857	SL1344_3857_5UTR	NA			1.33333	0	0	0	1.5	1	0.60791	0	0	0	1.84552	3.10443	0.92631	8310	-0.634712	0.783003	-0.810613	0.417588	NA
NC_016810.1	RefSeq	CDS	4436046	4436147	+	SL1344_4126	SL1344_4126	NA			1.33333	0	0	0	2	0.666667	0.60791	0	0	0	1.84552	3.10443	0.92631	8311	-0.634712	0.783003	-0.810613	0.417588	NA
NC_016810.1	RefSeq	CDS	4642267	4642596	-	SL1344_4312	yjfO	NA			12	3	10	12	5	6	7.29492	3.31654	4.09493	16.8983	4.61381	18.6266	9.14084	8312	-0.635022	0.943438	-0.673094	0.500888	NA
NC_016810.1	RefSeq	3UTR	1912475	1912574	-	SL1344_1787	SL1344_1787_3UTR	NA			12	0	20	0	16.5	1	7.29492	0	8.18986	0	14.7642	3.10443	5.5589	8313	-0.635836	0.973974	-0.652826	0.513868	NA
NC_017718.1	RefSeq	CDS	28331	28846	+	SL1344_P2_0041	ard	NA	anti-restriction protein		0	2	11.0833	0	2	2	0	2.21103	4.50442	0	1.84552	6.20885	2.46164	8314	-0.63596	0.937448	-0.678395	0.497521	NA
NC_016810.1	RefSeq	3UTR	2331664	2331728	-	SL1344_2209	SL1344_2209_3UTR	NA			1	0	5.5	1.5	4	0	0.60791	0	2.45696	2.81638	3.69105	0	1.59538	8315	-0.636601	0.901664	-0.706029	0.48017	NA
NC_016810.1	RefSeq	3UTR	4583922	4584021	+	SL1344_4254	SL1344_4254_3UTR	NA			7.5	2	43.5	0	11	2.5	4.86328	2.21103	18.0177	0	10.1504	6.20885	6.90854	8316	-0.63675	0.972124	-0.655009	0.512462	NA
NC_016810.1	RefSeq	CDS	257842	259038	+	SL1344_0221	dxr	NA			77.25	24	69.5	8.5	101.5	11.25	46.8091	26.5323	28.6645	11.2655	94.1217	34.1487	40.257	8317	-0.637293	0.829053	-0.7687	0.442071	0.999604
NC_016810.1	RefSeq	3UTR	4722995	4723094	-	SL1344_4388	SL1344_4388_3UTR	NA			1	0	6	0	5	0	0.60791	0	2.45696	0	4.61381	0	1.27978	8318	-0.637558	0.839865	-0.759119	0.447781	NA
NC_016810.1	RefSeq	5UTR	196499	196527	+	SL1344_0169	yacK_5UTR	NA			1.5	0.5	1	0	6	0	1.21582	0	0.409493	0	5.53657	0	1.19365	8319	-0.637721	0.830794	-0.767603	0.442723	NA
NC_016810.1	RefSeq	5UTR	3116194	3116233	-	SL1344_2929	SL1344_2929_5UTR	NA			2.5	0	1	0	5.5	0	1.21582	0	0.409493	0	5.53657	0	1.19365	8320	-0.637721	0.830794	-0.767603	0.442723	NA
NC_016810.1	RefSeq	CDS	3069460	3069567	+	SL1344_2883	SL1344_2883	NA			1.5	0.5	1	0	5.5	0	1.21582	0	0.409493	0	5.53657	0	1.19365	8321	-0.637721	0.830794	-0.767603	0.442723	NA
NC_016810.1	RefSeq	CDS	578749	579525	+	SL1344_0511	gip	NA			4	0	5.83333	0	9	0	2.43164	0	2.45696	0	8.30485	0	2.19891	8322	-0.637835	0.914632	-0.697368	0.485573	NA
NC_016810.1	RefSeq	5UTR	2437762	2437861	-	SL1344_2298	SL1344_2298_5UTR	NA			10.5	4.5	26.8333	9.33333	15.1667	2.5	6.0791	4.42205	11.0563	12.6737	13.8414	6.20885	9.04691	8323	-0.637915	0.925476	-0.689283	0.490645	NA
NC_016810.1	RefSeq	CDS	4332314	4334746	+	SL1344_4050	metL	NA			113.833	18	109	12.5	104.5	20	69.3018	19.8992	44.6347	16.8983	95.9672	62.0885	51.465	8324	-0.638455	0.826604	-0.772383	0.439887	0.999604
NC_016810.1	RefSeq	CDS	793336	794127	+	SL1344_0710	nei	NA			30.5	2	34.6667	2	32.8333	2.83333	18.2373	2.21103	14.3323	2.81638	30.4511	9.31328	12.8936	8325	-0.63846	0.936152	-0.682005	0.495236	NA
NC_017718.1	RefSeq	CDS	32467	33315	+	SL1344_P2_0047	ydiA	NA	hypothetical protein		3	0	11.5	8	6	0	1.82373	0	4.91391	11.2655	5.53657	0	3.92329	8326	-0.638649	0.970996	-0.657726	0.510714	NA
NC_016810.1	RefSeq	CDS	194197	194991	-	SL1344_0166	speD	NA			59	13.3333	38.3333	0	96.6667	2	35.8667	14.3717	15.5607	0	89.5079	6.20885	26.9193	8327	-0.638745	0.93968	-0.679747	0.496665	NA
NC_016810.1	RefSeq	3UTR	2521335	2521434	-	SL1344_2376	mntH_3UTR	NA			1	2.5	25	0	9	0	0.60791	2.21103	10.2373	0	8.30485	0	3.56019	8328	-0.638788	0.960117	-0.665324	0.505844	NA
NC_016810.1	RefSeq	sRNA	2113060	2113174	+	ncRNA0147	STnc230	NA			0	0	0	8	4	0	0	0	0	11.2655	3.69105	0	2.49276	8329	-0.639524	0.885719	-0.72204	0.47027	NA
NC_016810.1	RefSeq	5UTR	873395	873494	+	SL1344_0784	SL1344_0784_5UTR	NA			3.5	0	0	0.666667	9.16667	0	2.43164	0	0	1.40819	8.30485	0	2.02411	8330	-0.640013	0.898479	-0.712329	0.476261	NA
NC_016810.1	RefSeq	5UTR	3474095	3474351	-	SL1344_3258	rbfA_5UTR	NA			119.667	8.33333	139.167	23.4167	155.833	2.58333	72.9492	8.8441	56.9195	32.3884	143.951	9.31328	54.0609	8331	-0.640434	0.902244	-0.709824	0.477813	0.999604
NC_016810.1	RefSeq	CDS	4634173	4634904	+	SL1344_4302	yjfH	NA			453.75	102.5	283.167	93.6667	569.5	48	275.991	112.762	115.886	132.37	525.974	149.012	218.666	8332	-0.640818	0.790215	-0.81094	0.4174	0.999604
NC_016810.1	RefSeq	CDS	1371625	1371822	+	SL1344_1269	rpl35	NA			487	154.5	431.5	89	607.5	77	296.052	170.249	176.901	125.329	561.039	239.041	261.435	8333	-0.641126	0.759439	-0.844211	0.398552	0.999604
NC_016810.1	RefSeq	5UTR	993011	993278	+	SL1344_0897	lrp_5UTR	NA			49	34	106.5	34.5	48	23.5	29.7876	37.5874	43.4062	47.8785	44.2926	74.5062	46.2431	8334	-0.641257	0.785733	-0.816126	0.414428	0.999604
NC_016810.1	RefSeq	CDS	1693484	1693807	-	SL1344_1574	SL1344_1574	NA			14	0	13	0	12	3	8.51074	0	5.32341	0	11.0731	9.31328	5.70343	8335	-0.641378	0.975494	-0.657491	0.510865	NA
NC_016810.1	RefSeq	CDS	2558921	2559820	+	SL1344_2414	hemF	NA			65.3333	13.5	28	12	75.3333	8.66667	39.5142	15.4772	11.4658	16.8983	69.2071	27.9398	30.0837	8336	-0.641622	0.83849	-0.765211	0.444146	0.999604
NC_016810.1	RefSeq	3UTR	3474109	3474314	-	SL1344_3259	infB_3UTR	NA			99.1667	4.33333	123.667	19.4167	123.333	2.58333	60.1831	4.42205	50.7771	26.7556	113.5	9.31328	44.1585	8337	-0.641885	0.912071	-0.703766	0.481578	0.999604
NC_016810.1	RefSeq	5UTR	302109	302208	-	SL1344_0256	gloB_5UTR	NA			0	1	6	0	5.5	0	0	1.10551	2.45696	0	5.53657	0	1.51651	8338	-0.642085	0.863884	-0.743254	0.457328	NA
NC_016810.1	RefSeq	CDS	1579493	1581001	-	SL1344_1475	SL1344_1475	NA			14.5	7.5	24	0.333333	29.5	2	8.51074	8.8441	9.82783	0	27.6828	6.20885	10.1791	8339	-0.642368	0.953042	-0.674018	0.5003	NA
NC_016810.1	RefSeq	CDS	615925	616851	-	SL1344_0548	gtrB	NA			3	1	9	0	3	2	1.82373	1.10551	3.68544	0	2.76828	6.20885	2.59864	8340	-0.642925	0.961697	-0.668532	0.503794	NA
NC_016810.1	RefSeq	CDS	1798857	1799504	-	SL1344_1679	SL1344_1679	NA			199.5	27	98	12.5	282.75	5	121.582	29.8488	40.1303	16.8983	261.142	15.5221	80.8539	8341	-0.643396	0.887006	-0.725357	0.468233	0.999604
NC_016810.1	RefSeq	CDS	3096952	3097860	-	SL1344_2914	cysD	NA			26.5	0	6	0	26	3	15.8057	0	2.45696	0	23.9918	9.31328	8.59462	8342	-0.643706	0.972125	-0.662164	0.507866	NA
NC_016810.1	RefSeq	sRNA	863329	863391	-	ncRNA0315	STnc3340	NA			1	0	16	0	5	0	0.60791	0	6.55189	0	4.61381	0	1.96227	8343	-0.643993	0.895817	-0.718889	0.472209	NA
NC_016810.1	RefSeq	5UTR	153123	153535	+	SL1344_0131	ftsQ_5UTR	NA			8.33333	24.4167	16.4167	1.5	35.0833	8.08333	4.86328	26.5323	6.55189	2.81638	32.2967	24.8354	16.316	8344	-0.644342	0.896821	-0.718474	0.472465	NA
NC_016810.1	RefSeq	tRNA	4831215	4831298	-			NA	tRNA-Leu	tRNA Leu anticodon CAG%2C Cove score 53.82	914.417	3098.33	1229.33	1406.27	360.25	2298.58	555.63	3424.88	503.267	1979.92	332.194	7137.08	2322.16	8345	-0.644545	0.89848	-0.717372	0.473145	0.999604
NC_016810.1	RefSeq	5UTR	526773	526811	-	SL1344_0464	SL1344_0464_5UTR	NA			6.5	1	17	1	5.5	1.5	3.64746	1.10551	6.96138	1.40819	5.53657	6.20885	4.14466	8346	-0.644549	0.974804	-0.661209	0.508478	NA
NC_016810.1	RefSeq	5UTR	4859407	4859416	-	SL1344_4508	SL1344_4508_5UTR	NA			3	0	2.5	0.5	4.5	1	1.82373	0	0.818986	0	3.69105	3.10443	1.57303	8347	-0.644729	0.901443	-0.715219	0.474474	NA
NC_017720.1	RefSeq	CDS	30860	31222	-	SL1344_P1_0032	traA	NA	conjugative transfer: fimbrial subunit		9.5	0.5	9	0.5	10	2	6.0791	0	3.68544	0	9.22761	6.20885	4.20017	8348	-0.645529	0.972164	-0.664012	0.506683	NA
NC_016810.1	RefSeq	sRNA	4374472	4374615	+	ncRNA0422	StyR-44f	NA			848.942	174.381	588.768	171.75	1013.96	96.3988	516.116	192.359	241.191	242.209	935.68	298.025	404.263	8349	-0.64578	0.78297	-0.824782	0.409495	0.999604
NC_016810.1	RefSeq	CDS	4545776	4546387	-	SL1344_4220	yjcO	NA			26	6	29	10.5	38	1.5	15.8057	6.63308	11.8753	14.0819	35.0649	6.20885	14.945	8350	-0.646376	0.901509	-0.716993	0.473378	NA
NC_016810.1	RefSeq	sRNA	1464776	1464883	-	ncRNA0371	STnc4220	NA			5.83333	4.08333	42.25	0.5	16	1	3.64746	4.42205	17.1987	0	14.7642	3.10443	7.18947	8351	-0.646386	0.972133	-0.664915	0.506105	NA
NC_016810.1	RefSeq	3UTR	3536678	3536777	+	SL1344_3319	SL1344_3319_3UTR	NA			10	1.5	16.3333	1.5	19.5	0	6.0791	2.21103	6.55189	2.81638	17.5325	0	5.86514	8352	-0.64644	0.972409	-0.664782	0.50619	NA
NC_016810.1	RefSeq	CDS	1353967	1356219	-	SL1344_1253	katE	NA			23.5	7	17.5	4	31	4	14.5898	7.73859	7.37087	5.63277	28.6056	12.4177	12.7259	8353	-0.646729	0.894197	-0.723251	0.469525	NA
NC_016810.1	RefSeq	CDS	4710040	4711953	+	SL1344_4378	SL1344_4378	NA			21	10	36	13.6667	33	3.5	12.7661	11.0551	14.7417	19.7147	30.4511	12.4177	16.8578	8354	-0.646957	0.868532	-0.744886	0.456341	NA
NC_016810.1	RefSeq	CDS	3292158	3293414	+	SL1344_3088	nupG	NA			11.5	8	4	7.5	9	8	7.29492	8.8441	1.63797	11.2655	8.30485	24.8354	10.3638	8355	-0.647549	0.933068	-0.694	0.487682	NA
NC_016810.1	RefSeq	3UTR	1482534	1482633	+	SL1344_1382	pdxY_3UTR	NA			9	1.5	5	4	14.5	1	5.47119	2.21103	2.04746	5.63277	12.9187	3.10443	5.23092	8356	-0.647779	0.967868	-0.669284	0.503314	NA
NC_016810.1	RefSeq	tRNA	4162680	4162763	+			NA	tRNA-Leu	tRNA Leu anticodon CAG%2C Cove score 53.82	977.333	3776.5	1357.17	1783.93	404.917	2793.03	593.928	4175.52	555.682	2512.21	373.718	8670.66	2813.62	8357	-0.648041	0.904962	-0.716097	0.473931	0.999604
NC_016810.1	RefSeq	CDS	524065	525615	-	SL1344_0461	ylaB	NA			42	14	50	8.5	59	6.33333	25.5322	15.4772	20.4746	11.2655	54.4429	18.6266	24.3032	8358	-0.648194	0.850624	-0.762022	0.446047	NA
NC_016810.1	RefSeq	3UTR	1655115	1655214	-	SL1344_1538	tehB_3UTR	NA			4.5	3	16.6667	3	6.83333	1.5	2.43164	3.31654	6.96138	4.22458	6.45933	6.20885	4.93372	8359	-0.648221	0.96581	-0.671168	0.502113	NA
NC_016810.1	RefSeq	3UTR	4143272	4143371	-	SL1344_3873	gppA_3UTR	NA			14.5	7	11	0.5	24	3	8.51074	7.73859	4.50442	0	22.1463	9.31328	8.70222	8360	-0.648316	0.947233	-0.684432	0.493703	NA
NC_016810.1	RefSeq	CDS	3650653	3656547	+	SL1344_3445	bigA	NA			95.9167	25	55	42	51.3333	34.8333	58.3594	27.6378	22.5221	59.1441	47.0608	108.655	53.8965	8361	-0.648608	0.817178	-0.793717	0.42736	0.999604
NC_016810.1	RefSeq	3UTR	2701276	2701375	-	SL1344_2523	glnB_3UTR	NA			6	5	20	0	22	0	3.64746	5.52756	8.18986	0	20.3008	0	6.27761	8362	-0.648979	0.975538	-0.665253	0.505889	NA
NC_016810.1	RefSeq	3UTR	1796414	1796460	-	SL1344_1677	oppA_3UTR	NA			3.33333	0.333333	4.33333	0.666667	7	0	1.82373	0	1.63797	1.40819	6.45933	0	1.8882	8363	-0.649147	0.92173	-0.70427	0.481265	NA
NC_016810.1	RefSeq	5UTR	1231218	1231321	-	SL1344_1126	SL1344_1126_5UTR	NA			6.5	0	7	1	11	0.5	3.64746	0	2.86645	1.40819	10.1504	0	3.01208	8364	-0.649313	0.957405	-0.678201	0.497644	NA
NC_016810.1	RefSeq	sRNA	2988649	2988823	+	ncRNA0149	STnc260	NA			0.333333	0	92.9167	2.33333	73.3333	0	0	0	38.0828	2.81638	67.3616	0	18.0435	8365	-0.649442	0.783945	-0.828428	0.407428	NA
NC_016810.1	RefSeq	CDS	2322264	2324024	+	SL1344_2200	yejH	NA			51.5	32.5	38.5	10	76	15	31.6113	35.3764	15.5607	14.0819	70.1299	46.5664	35.5544	8366	-0.649663	0.796987	-0.815149	0.414987	0.999604
NC_016810.1	RefSeq	CDS	254293	255018	+	SL1344_0217	rpsB	NA			7891.5	848.667	4125.17	836.5	10214.6	316.5	4797.63	938.58	1689.16	1177.25	9426.01	980.999	3168.27	8367	-0.650067	0.854529	-0.760731	0.446818	0.999604
NC_016810.1	RefSeq	5UTR	859339	859371	-	SL1344_0770	bioA_5UTR	NA			20	4	2.5	4	16	6.5	12.1582	4.42205	0.818986	5.63277	14.7642	18.6266	9.40379	8368	-0.650374	0.936576	-0.694416	0.487421	NA
NC_016810.1	RefSeq	5UTR	2253984	2254083	+	SL1344_2138	yehV_5UTR	NA			2	2.5	0.5	0	10	0.5	1.21582	2.21103	0	0	9.22761	0	2.10908	8369	-0.650505	0.917956	-0.708645	0.478545	NA
NC_016810.1	RefSeq	3UTR	523413	523512	+	SL1344_0459	SL1344_0459_3UTR	NA			1	0	4	0	5	0	0.60791	0	1.63797	0	4.61381	0	1.14328	8370	-0.650553	0.823939	-0.789565	0.429782	NA
NC_016810.1	RefSeq	5UTR	2656122	2656287	-	SL1344_2486	yfgA_5UTR	NA			80.5	15	46.5	5	93.25	10	48.6328	16.5827	18.8367	7.04096	85.8168	31.0443	34.659	8371	-0.651046	0.849596	-0.7663	0.443498	0.999604
NC_016810.1	RefSeq	5UTR	848123	848434	+	SL1344_0762	SL1344_0762_5UTR	NA			8.5	0	4	0	2	4	4.86328	0	1.63797	0	1.84552	12.4177	3.46075	8372	-0.651276	0.963866	-0.675692	0.499236	NA
NC_016810.1	RefSeq	sRNA	4219508	4219651	+	ncRNA0421	StyR-44e	NA			858.275	180.083	600.923	176.833	1036.52	98.2083	521.587	198.992	246.105	249.25	956.904	304.234	412.845	8373	-0.652129	0.781955	-0.833972	0.404297	0.999604
NC_016810.1	RefSeq	CDS	401375	402628	+	SL1344_0351	SL1344_0351	NA			8	26.8333	18.75	28.5	25	14.3333	4.86328	29.8488	7.78037	39.4294	23.069	43.462	24.7421	8374	-0.653121	0.895985	-0.728942	0.466037	NA
NC_016810.1	RefSeq	3UTR	3186822	3186921	+	SL1344_2985	SL1344_2985_3UTR	NA			18.5	2	3.5	0	16.5	4.5	10.9424	2.21103	1.63797	0	14.7642	12.4177	6.99554	8375	-0.653515	0.959405	-0.681167	0.495766	NA
NC_016810.1	RefSeq	5UTR	2829887	2829916	+	SL1344_2651	corE_5UTR	NA			4	6	22	3	15.5	1	2.43164	6.63308	9.00884	4.22458	14.7642	3.10443	6.69446	8376	-0.653565	0.957249	-0.682753	0.494763	NA
NC_016810.1	RefSeq	3UTR	3472275	3472328	-	SL1344_3256	rpsO_3UTR	NA			315	61.5	402.5	43.5	442.5	19.5	191.492	68.5418	164.616	61.9604	407.861	62.0885	159.427	8377	-0.65367	0.840921	-0.777327	0.436966	0.999604
NC_016810.1	RefSeq	5UTR	3701754	3701783	-	SL1344_3484	SL1344_3484_5UTR	NA			9.5	1.5	42	1	16.25	1	6.0791	2.21103	17.1987	1.40819	14.7642	3.10443	7.46094	8378	-0.65454	0.964571	-0.678581	0.497403	NA
NC_016810.1	RefSeq	5UTR	1403251	1403355	+	SL1344_1299	SL1344_1299_5UTR	NA			7	4	15.5	0	21	0	4.25537	4.42205	6.55189	0	19.378	0	5.76788	8379	-0.654857	0.975538	-0.671278	0.502044	NA
NC_016810.1	RefSeq	CDS	4035228	4037159	-	SL1344_3781	ccmF1	NA			10.5	11.3333	37.5	0.5	19.5	6.5	6.0791	12.1606	15.5607	0	18.4552	18.6266	11.8137	8380	-0.654923	0.94586	-0.69241	0.48868	NA
NC_016810.1	RefSeq	3UTR	3854784	3854883	+	SL1344_3611	yiaD_3UTR	NA			9	0.5	14.5	2.5	15	0	5.47119	0	5.7329	2.81638	13.8414	0	4.64365	8381	-0.655116	0.973126	-0.673208	0.500815	NA
NC_016810.1	RefSeq	3UTR	2656313	2656412	-	SL1344_2487	SL1344_2487_3UTR	NA			13	2	5	4	19	1	7.90283	2.21103	2.04746	5.63277	17.5325	3.10443	6.40516	8382	-0.655498	0.962076	-0.681337	0.495658	NA
NC_016810.1	RefSeq	5UTR	961825	961903	+	SL1344_0869	SL1344_0869_5UTR	NA			16	6.5	15.5	3	12.5	7	9.72656	6.63308	6.55189	4.22458	11.0731	21.731	9.99004	8383	-0.655619	0.912411	-0.718557	0.472414	NA
NC_016810.1	RefSeq	CDS	3323050	3324906	-	SL1344_3113	gsp	NA			45	25	44	6	62	13	27.356	27.6378	18.0177	8.44915	57.2112	40.3575	29.8382	8384	-0.655677	0.818797	-0.800781	0.423258	0.999604
NC_016810.1	RefSeq	3UTR	1483242	1483301	-	SL1344_1384	SL1344_1384_3UTR	NA			3.5	0	5.5	0.666667	5	1	2.43164	0	2.45696	1.40819	4.61381	3.10443	2.33584	8385	-0.655759	0.956242	-0.685766	0.49286	NA
NC_016810.1	RefSeq	CDS	3118827	3120125	-	SL1344_2931	eno	NA			749.75	171	744.5	78	1073.5	53.5	455.933	189.043	304.663	109.839	991.046	167.639	369.694	8386	-0.656438	0.827998	-0.792801	0.427894	0.999604
NC_016810.1	RefSeq	CDS	1158770	1159393	+	SL1344_1054	scsC	NA			8.5	0	16	0	7.5	2	4.86328	0	6.55189	0	7.38209	6.20885	4.16769	8387	-0.656812	0.970788	-0.676576	0.498675	NA
NC_016810.1	RefSeq	CDS	31274	32119	+	SL1344_0028	SL1344_0028	NA			4	0	18.5	0	3	2	2.43164	0	7.37087	0	2.76828	6.20885	3.12994	8388	-0.657099	0.957294	-0.686412	0.492453	NA
NC_016810.1	RefSeq	3UTR	3321133	3321321	-	SL1344_3112	SL1344_3112_3UTR	NA			11.5	3	10.5	0	6	6	7.29492	3.31654	4.09493	0	5.53657	18.6266	6.47825	8389	-0.657849	0.966424	-0.680704	0.496059	NA
NC_016810.1	RefSeq	5UTR	436361	436584	+	SL1344_0378	SL1344_0378_5UTR	NA			22	2.5	62	21.5	25.5	2	13.374	2.21103	25.3886	30.9802	23.9918	6.20885	17.0257	8390	-0.658279	0.907272	-0.725559	0.468109	NA
NC_016810.1	RefSeq	CDS	979235	981511	+	SL1344_0884	clpA	NA			674.833	208.333	969	138.167	911.167	92.3333	410.339	229.947	396.799	194.33	840.636	285.607	392.943	8391	-0.658312	0.777593	-0.846602	0.397217	0.999604
NC_016810.1	RefSeq	3UTR	694283	694349	-	SL1344_0621	lipA_3UTR	NA			2.5	1	6.5	0	7.5	0	1.21582	1.10551	2.45696	0	7.38209	0	2.02673	8392	-0.658479	0.928569	-0.709133	0.478242	NA
NC_016810.1	RefSeq	3UTR	4782409	4782508	+	SL1344_4437	uxuR_3UTR	NA			6.5	6	37	6.5	12	3	3.64746	6.63308	15.1512	8.44915	11.0731	9.31328	9.04456	8393	-0.659534	0.926046	-0.712204	0.476338	NA
NC_016810.1	RefSeq	CDS	364458	365510	-	SL1344_0316	phoE	NA			10.5	0.5	3.5	0	16.8333	0	6.0791	0	1.63797	0	15.6869	0	3.90067	8394	-0.659693	0.958139	-0.688515	0.491129	NA
NC_016810.1	RefSeq	5UTR	1000128	1000358	+	SL1344_0901	serS_5UTR	NA			77	6	10	7	51	17	46.8091	6.63308	4.09493	9.85734	47.0608	52.7752	27.8718	8395	-0.659817	0.87209	-0.756592	0.449294	0.999604
NC_016810.1	RefSeq	5UTR	3530430	3530471	-	SL1344_3311	nanA_5UTR	NA			2	2	0.5	1.5	3.5	1.5	1.21582	2.21103	0	2.81638	3.69105	6.20885	2.69052	8396	-0.660322	0.960175	-0.68771	0.491635	NA
NC_016810.1	RefSeq	CDS	1923923	1924576	+	SL1344_1805	SL1344_1805	NA			6.5	0	3.5	0	7.5	1	3.64746	0	1.63797	0	7.38209	3.10443	2.62866	8397	-0.660685	0.952158	-0.693881	0.487757	NA
NC_016810.1	RefSeq	CDS	2120759	2121034	+	SL1344_2021	pduJ	NA			1	0	6.83333	3	4	0	0.60791	0	2.86645	4.22458	3.69105	0	1.89833	8398	-0.66104	0.921744	-0.717163	0.473274	NA
NC_016810.1	RefSeq	CDS	3336977	3337471	-	SL1344_3127	SL1344_3127	NA			39.5	16	112.5	22	36.5	14	24.3164	17.6882	45.8632	30.9802	33.2194	43.462	32.5882	8399	-0.661475	0.809632	-0.817008	0.413924	0.999604
NC_016810.1	RefSeq	3UTR	933788	933887	-	SL1344_0838	yliJ_3UTR	NA			21	1	13	0.5	22.5	3	12.7661	1.10551	5.32341	0	20.3008	9.31328	8.13484	8400	-0.662024	0.966206	-0.685179	0.493231	NA
NC_016810.1	RefSeq	3UTR	4477374	4477473	+	SL1344_4171	ubiA_3UTR	NA			0	3	4.5	3	9.5	0.5	0	3.31654	1.63797	4.22458	9.22761	0	3.06778	8401	-0.662063	0.955922	-0.692591	0.488566	NA
NC_016810.1	RefSeq	CDS	4165857	4166597	-	SL1344_3892	hemD	NA			58.3333	23	66.5	21.3333	53.8333	19	35.2588	25.4268	27.0265	29.572	49.8291	58.9841	37.6829	8402	-0.662162	0.792378	-0.835664	0.403344	0.999604
NC_016810.1	RefSeq	5UTR	616852	617235	-	SL1344_0548	gtrB_5UTR	NA			4.5	0	1.66667	0	8.66667	0	2.43164	0	0.818986	0	8.30485	0	1.92591	8403	-0.662262	0.900901	-0.735111	0.462272	NA
NC_016810.1	RefSeq	CDS	616848	617210	-	SL1344_0549	gtrA	NA			4.5	0	1.66667	0	8.66667	0	2.43164	0	0.818986	0	8.30485	0	1.92591	8404	-0.662262	0.900901	-0.735111	0.462272	NA
NC_016810.1	RefSeq	3UTR	3466809	3466889	-	SL1344_3253	SL1344_3253_3UTR	NA			276	34.5	164.5	17	369.5	11.5	167.783	37.5874	67.1568	23.9393	341.422	37.2531	112.524	8405	-0.662564	0.870059	-0.761516	0.446349	0.999604
NC_016810.1	RefSeq	CDS	295060	295863	+	SL1344_0250	yafB	NA			197	2	292.5	32.5	245.5	5.5	119.758	2.21103	119.572	45.0621	226.999	18.6266	88.7049	8406	-0.662671	0.930028	-0.712528	0.476138	0.999604
NC_016810.1	RefSeq	CDS	3957500	3958189	+	SL1344_3709	spoU	NA			132.5	17.5	62.5	39.6667	129	20.1667	80.2442	19.8992	25.3886	56.3277	119.036	62.0885	60.4974	8407	-0.662693	0.825785	-0.8025	0.422263	0.999604
NC_016810.1	RefSeq	CDS	1292369	1292836	+	SL1344_1187	SL1344_1187	NA			102.5	24	271	12.5	77	30.5	62.0068	26.5323	110.973	16.8983	71.0526	93.1328	63.4326	8408	-0.662707	0.841347	-0.787673	0.430888	0.999604
NC_016810.1	RefSeq	CDS	3550283	3550546	+	SL1344_3333	SL1344_3333	NA			28.5	0	13	2	32	2	17.0215	0	5.32341	2.81638	29.5284	6.20885	10.1497	8409	-0.662905	0.963735	-0.68785	0.491547	NA
NC_016810.1	RefSeq	CDS	2393756	2394559	-	SL1344_2258	SL1344_2258	NA			10.5	0	12.75	0	18.5	0	6.0791	0	5.32341	0	16.6097	0	4.6687	8410	-0.663051	0.962387	-0.688965	0.490846	NA
NC_016810.1	RefSeq	CDS	1745014	1745820	+	SL1344_1626	sapF	NA			18	1.5	16.5	2	16	4	10.9424	2.21103	6.55189	2.81638	14.7642	12.4177	8.28393	8411	-0.663245	0.941023	-0.704813	0.480927	NA
NC_016810.1	RefSeq	CDS	4785649	4786557	-	SL1344_4442	SL1344_4442	NA			21	0	11	0	18.5	4	12.7661	0	4.50442	0	16.6097	12.4177	7.71632	8412	-0.663429	0.973764	-0.681304	0.495679	NA
NC_016810.1	RefSeq	CDS	1299380	1300177	+	SL1344_1194	SL1344_1194	NA			17.5	2	28	0	24.5	1.5	10.9424	2.21103	11.4658	0	22.1463	6.20885	8.82906	8413	-0.663996	0.965842	-0.687479	0.491781	NA
NC_016810.1	RefSeq	3UTR	1253828	1253913	+	SL1344_1151	SL1344_1151_3UTR	NA			258	104.5	932.5	93	355	50	156.841	114.973	381.647	130.962	327.58	155.221	211.204	8414	-0.664451	0.778811	-0.85316	0.39357	0.999604
NC_016810.1	RefSeq	3UTR	663129	663228	+	SL1344_0589	SL1344_0589_3UTR	NA			3	3	12	0	10.5	1	1.82373	3.31654	4.91391	0	9.22761	3.10443	3.73104	8415	-0.664482	0.974509	-0.681863	0.495325	NA
NC_016810.1	RefSeq	3UTR	3198941	3199035	-	SL1344_2995	kduD_3UTR	NA			3	0	5.5	0	7.5	0	1.82373	0	2.45696	0	7.38209	0	1.9438	8416	-0.664904	0.901243	-0.737763	0.460659	NA
NC_016810.1	RefSeq	5UTR	4263060	4263073	+	SL1344_3979	SL1344_3979_5UTR	NA			0.5	1	6	1.5	2.5	1	0	1.10551	2.45696	2.81638	1.84552	3.10443	1.88813	8417	-0.66514	0.934218	-0.711975	0.47648	NA
NC_016810.1	RefSeq	CDS	2591363	2594476	+	SL1344_2444	acrD	NA			42.5	11.5	76.75	2.33333	63	5	25.5322	13.2662	31.531	2.81638	58.134	15.5221	24.467	8418	-0.665319	0.900972	-0.738446	0.460243	NA
NC_016810.1	RefSeq	5UTR	453902	454137	+	SL1344_0395	proY_5UTR	NA			22.0833	8.16667	16.5	1	25.6667	6.33333	13.374	8.8441	6.96138	1.40819	23.9918	18.6266	12.201	8419	-0.666638	0.905767	-0.735993	0.461735	NA
NC_016810.1	RefSeq	CDS	4805049	4805963	+	SL1344_4458	SL1344_4458	NA			19.5	4.5	47.5	4	22.5	4.5	12.1582	4.42205	19.6557	5.63277	20.3008	12.4177	12.4312	8420	-0.666803	0.912345	-0.730867	0.46486	NA
NC_016810.1	RefSeq	sRNA	3566010	3566249	-	ncRNA0100	mreB-leader	NA			13.5	5	49.3333	5.5	11.1667	6	8.51074	5.52756	20.0652	8.44915	10.1504	18.6266	11.8883	8421	-0.666854	0.905962	-0.736072	0.461687	NA
NC_016810.1	RefSeq	3UTR	3480972	3481022	+	SL1344_3262	argG_3UTR	NA			2.5	0	3	0.5	3	1	1.21582	0	1.22848	0	2.76828	3.10443	1.38617	8422	-0.668597	0.884016	-0.756318	0.449459	NA
NC_016810.1	RefSeq	CDS	3579031	3579195	+	SL1344_3360	SL1344_3360	NA			23.3333	1.66667	19.5	3.5	15.5	5.5	13.9819	2.21103	8.18986	5.63277	14.7642	18.6266	10.5677	8423	-0.668864	0.924389	-0.723575	0.469327	NA
NC_016810.1	RefSeq	CDS	502696	503319	+	SL1344_0442	clpP	NA			137	23	129	30	141	21	83.2837	25.4268	52.8246	42.2458	130.109	65.1929	66.5139	8424	-0.668972	0.804709	-0.831322	0.405792	0.999604
NC_016810.1	RefSeq	CDS	13595	14734	+	SL1344_0013	dnaJ	NA			128.667	45.5	212	26.6667	137.833	33.3333	78.4204	50.8536	86.8125	38.0212	127.341	102.446	80.6491	8425	-0.669195	0.77653	-0.861776	0.388811	0.999604
NC_016810.1	RefSeq	5UTR	695316	695400	-	SL1344_0621	lipA_5UTR	NA			11	0	9.5	0	6	4	6.68701	0	4.09493	0	5.53657	12.4177	4.78937	8426	-0.669447	0.974197	-0.687179	0.49197	NA
NC_016810.1	RefSeq	3UTR	4296780	4296916	+	SL1344_4013	cdh_3UTR	NA			12	16.5	38	6	29.5	6.5	7.29492	17.6882	15.5607	8.44915	27.6828	18.6266	15.8837	8427	-0.669792	0.877753	-0.763075	0.445418	NA
NC_016810.1	RefSeq	5UTR	4740452	4740541	-	SL1344_4405	valS_5UTR	NA			3.66667	1.66667	6.5	0	9	1	2.43164	2.21103	2.45696	0	8.30485	3.10443	3.08482	8428	-0.66997	0.971944	-0.689309	0.490629	NA
NC_016810.1	RefSeq	5UTR	4313180	4313202	-	SL1344_4031	SL1344_4031_5UTR	NA			0	0	0	0	5	0.5	0	0	0	0	4.61381	0	0.768968	8429	-0.670247	0.671561	-0.998044	0.318258	NA
NC_016810.1	RefSeq	sRNA	3704353	3704443	-	ncRNA0093	YrlB	NA			1.5	4.5	10.5	0	8	2	1.21582	4.42205	4.09493	0	7.38209	6.20885	3.88729	8430	-0.670269	0.975239	-0.687287	0.491902	NA
NC_016810.1	RefSeq	5UTR	1825000	1825001	-	SL1344_1696	SL1344_1696_5UTR	NA			3	0	5.5	3	7	0.5	1.82373	0	2.45696	4.22458	6.45933	0	2.4941	8431	-0.671152	0.948689	-0.707452	0.479285	NA
NC_016810.1	RefSeq	3UTR	2549267	2549366	-	SL1344_2403	cysM_3UTR	NA			23	0	7	1	34	0.5	13.9819	0	2.86645	1.40819	31.3739	0	8.27174	8432	-0.671343	0.975473	-0.688223	0.491312	NA
NC_016810.1	RefSeq	CDS	1000359	1001651	+	SL1344_0901	serS	NA			184.5	54	198.833	73.5	194.5	40.5	111.855	59.6977	81.4891	104.206	179.016	124.177	110.074	8433	-0.671908	0.75863	-0.885685	0.375787	0.999604
NC_016810.1	RefSeq	CDS	2313935	2315740	+	SL1344_2193	yejA	NA			20	2	13.5	0	26	2	12.1582	2.21103	5.7329	0	23.9918	6.20885	8.3838	8434	-0.6724	0.963537	-0.697845	0.485274	NA
NC_016810.1	RefSeq	CDS	3698422	3701127	+	SL1344_3482	malT	NA			115	33	54.5	45.5	76.5	39.5	69.9097	36.4819	22.1126	64.7768	70.1299	124.177	64.598	8435	-0.673628	0.804978	-0.836827	0.40269	0.999604
NC_016810.1	RefSeq	CDS	4435285	4435974	-	SL1344_4125	pepE	NA			5.5	0	8	8	11	0.5	3.64746	0	3.27594	11.2655	10.1504	0	4.72322	8436	-0.673752	0.973806	-0.691875	0.489016	NA
NC_016810.1	RefSeq	5UTR	4595283	4595354	+	SL1344_4266	groES_5UTR	NA			6	2	4	1.16667	8	1.5	3.64746	2.21103	1.63797	1.40819	7.38209	6.20885	3.74927	8437	-0.673833	0.974177	-0.691695	0.489129	NA
NC_016810.1	RefSeq	3UTR	1874577	1874676	-	SL1344_1748	SL1344_1748_3UTR	NA			33	2	21	3	21.5	7.5	20.061	2.21103	8.59935	4.22458	20.3008	24.8354	13.372	8438	-0.673928	0.917456	-0.734562	0.462607	NA
NC_016810.1	RefSeq	CDS	115480	116100	-	SL1344_0099	SL1344_0099	NA			36	10	11	8	70.1667	0	21.8848	11.0551	4.50442	11.2655	64.5933	0	18.8839	8439	-0.674001	0.938688	-0.718025	0.472742	NA
NC_016810.1	RefSeq	5UTR	1469710	1469736	-	SL1344_1367	gloA_5UTR	NA			1.5	0	2	0	3	1	1.21582	0	0.818986	0	2.76828	3.10443	1.31792	8440	-0.674296	0.875868	-0.76986	0.441383	NA
NC_016810.1	RefSeq	5UTR	4436065	4436181	+	SL1344_4127	SL1344_4127_5UTR	NA			2.08333	0	1.5	0	3	0.666667	1.21582	0	0.818986	0	2.76828	3.10443	1.31792	8441	-0.674296	0.875868	-0.76986	0.441383	NA
NC_016810.1	RefSeq	CDS	4851993	4853009	-	SL1344_4503	lplA	NA			47.75	11.5	72.3333	15	64.3333	5.5	29.1797	13.2662	29.4835	21.1229	59.0567	18.6266	28.4559	8442	-0.674341	0.84556	-0.797508	0.425156	0.999604
NC_016810.1	RefSeq	CDS	1964011	1965150	-	SL1344_1846	SL1344_1846	NA			31.5	4	31	0	35.5	5	19.4531	4.42205	12.6943	0	33.2194	15.5221	14.2185	8443	-0.674404	0.943261	-0.71497	0.474627	NA
NC_016810.1	RefSeq	CDS	3594748	3595566	-	SL1344_3368	aroE	NA			59.1667	33.8333	58.8333	9.5	105	11.3333	35.8667	37.5874	24.1601	14.0819	96.89	34.1487	40.4558	8444	-0.674887	0.81391	-0.829191	0.406996	0.999604
NC_016810.1	RefSeq	3UTR	3322950	3323049	-	SL1344_3113	gsp_3UTR	NA			3	3	8	0	10.5	1	1.82373	3.31654	3.27594	0	9.22761	3.10443	3.45804	8445	-0.675406	0.973919	-0.693493	0.488	NA
NC_016810.1	RefSeq	CDS	3352301	3353284	+	SL1344_3143	SL1344_3143	NA			2	0	1	6	6	0	1.21582	0	0.409493	8.44915	5.53657	0	2.60184	8446	-0.675766	0.938838	-0.719789	0.471655	NA
NC_016810.1	RefSeq	CDS	619816	621141	+	SL1344_0552	ykgC	NA			14	4	17.5	4	15	4	8.51074	4.42205	7.37087	5.63277	13.8414	12.4177	8.69926	8447	-0.675808	0.923376	-0.731888	0.464237	NA
NC_016810.1	RefSeq	CDS	2324542	2325162	-	SL1344_2202	SL1344_2202	NA			47.5	7.5	54.5	17.5	53	7	29.1797	8.8441	22.1126	25.3475	48.9064	21.731	26.0202	8448	-0.675839	0.851624	-0.793588	0.427435	NA
NC_016810.1	RefSeq	3UTR	3393419	3393518	-	SL1344_3182	SL1344_3182_3UTR	NA			14.5	0	13.5	0	24.5	0	8.51074	0	5.7329	0	22.1463	0	6.06499	8449	-0.676163	0.969312	-0.69757	0.485446	NA
NC_016810.1	RefSeq	CDS	757232	757513	-	SL1344_0677	SL1344_0677	NA			42.5	8	23	2	64.5	1.5	25.5322	8.8441	9.41834	2.81638	59.0567	6.20885	18.6461	8450	-0.676789	0.91238	-0.741784	0.458218	NA
NC_016810.1	RefSeq	CDS	1782683	1783186	+	SL1344_1660	SL1344_1660	NA			12	4	2	0	19	2	7.29492	4.42205	0.818986	0	17.5325	6.20885	6.04621	8451	-0.677936	0.962766	-0.704154	0.481337	NA
NC_016810.1	RefSeq	CDS	3940718	3941929	+	SL1344_3690	kdtA	NA			107.333	66.25	116.333	18.8333	174.333	26.75	65.0464	72.9638	47.5012	26.7556	160.56	83.8195	76.1078	8452	-0.678052	0.774027	-0.876006	0.381027	0.999604
NC_016810.1	RefSeq	CDS	3708621	3709451	-	SL1344_3491	glpG	NA			55.3333	27.6667	124.333	19	92	10.5	33.4351	30.9544	50.7771	26.7556	84.8941	31.0443	42.9768	8453	-0.678268	0.813062	-0.834214	0.40416	0.999604
NC_016810.1	RefSeq	tRNA	2079891	2079977	-			NA	tRNA-Ser	tRNA Ser anticodon CGA%2C Cove score 48.92	319.5	1182	379	1214.33	69	974.833	194.531	1306.72	155.198	1709.55	63.6705	3026.82	1076.08	8454	-0.678454	0.931235	-0.728553	0.466275	0.999604
NC_016810.1	RefSeq	3UTR	2784651	2784693	+	SL1344_2607	srmB_3UTR	NA			7	1.5	10.5	1	16.5	0	4.25537	2.21103	4.09493	1.40819	14.7642	0	4.45562	8455	-0.679233	0.975538	-0.696265	0.486263	NA
NC_017720.1	RefSeq	CDS	55572	56312	+	SL1344_P1_0061	SL1344_P1_0061	NA	putative carbonic anhydrase		205.5	109	414.5	85	228.5	72	125.23	120.501	169.53	119.696	210.39	223.519	161.478	8456	-0.68005	0.734672	-0.925652	0.354627	0.999604
NC_016810.1	RefSeq	CDS	1067332	1067943	+	SL1344_0959	ninG	NA			11	2	51.5	0	23.5	0	6.68701	2.21103	21.2936	0	22.1463	0	8.72299	8457	-0.680142	0.975324	-0.69735	0.485584	NA
NC_016810.1	RefSeq	5UTR	4027701	4027737	-	SL1344_3771	SL1344_3771_5UTR	NA			0.666667	0.166667	0.333333	1	2.5	0.833333	0.60791	0	0	1.40819	1.84552	3.10443	1.16101	8458	-0.680528	0.843991	-0.80632	0.420058	NA
NC_016810.1	RefSeq	CDS	1077233	1079314	+	SL1344_0972	SL1344_0972	NA			31.5	2	29	8.5	30	5	19.4531	2.21103	11.8753	11.2655	27.6828	15.5221	14.6683	8459	-0.681802	0.909632	-0.749536	0.453534	NA
NC_016810.1	RefSeq	3UTR	1130074	1130173	-	SL1344_1024	SL1344_1024_3UTR	NA			27	9	85.5	14.5	47	1.5	16.4136	9.94961	35.2164	19.7147	43.3698	6.20885	21.8122	8460	-0.68188	0.882648	-0.772539	0.439795	NA
NC_016810.1	RefSeq	CDS	1240404	1241408	+	SL1344_1138	holB	NA			153.5	13	100.5	15	150	20.5	93.6182	14.3717	40.9493	21.1229	138.414	62.0885	61.7608	8461	-0.682014	0.845115	-0.807007	0.419662	0.999604
NC_016810.1	RefSeq	5UTR	988119	988148	-	SL1344_0893	aat_5UTR	NA			0.833333	0	1.33333	0	4.66667	0	0.60791	0	0.409493	0	4.61381	0	0.938535	8462	-0.682322	0.788991	-0.864804	0.387146	NA
NC_016810.1	RefSeq	CDS	812839	813531	+	SL1344_0727	tolQ	NA			43.5	41	64	12.5	125.5	5	26.7481	45.326	26.2075	16.8983	116.268	15.5221	41.1617	8463	-0.683191	0.853145	-0.800791	0.423253	0.999604
NC_016810.1	RefSeq	CDS	880090	881220	-	SL1344_0792	SL1344_0792	NA			35	2	25	6.5	37	4.5	21.2769	2.21103	10.2373	8.44915	34.1422	12.4177	14.789	8464	-0.683477	0.915969	-0.74618	0.455559	NA
NC_016810.1	RefSeq	5UTR	1481573	1481672	+	SL1344_1382	pdxY_5UTR	NA			11.0833	3.41667	10.5	2.33333	23.5	0	6.68701	3.31654	4.09493	2.81638	21.2235	0	6.3564	8465	-0.683975	0.969422	-0.705549	0.480469	NA
NC_016810.1	RefSeq	CDS	3761669	3762265	+	SL1344_3537	SL1344_3537	NA			6	1.5	14.5	0	9	1.5	3.64746	2.21103	5.7329	0	8.30485	6.20885	4.35085	8466	-0.684053	0.97543	-0.701283	0.483126	NA
NC_016810.1	RefSeq	CDS	2477470	2478129	-	SL1344_2336	dedA	NA			46.5	23	67.5	12	78	8	27.9639	25.4268	27.8455	16.8983	71.9754	24.8354	32.4909	8467	-0.684258	0.826389	-0.828009	0.407665	0.999604
NC_016810.1	RefSeq	5UTR	800770	801155	+	SL1344_0718	sucA_5UTR	NA			53	11	25.5	14.5	20	22.5	32.2192	12.1606	10.6468	19.7147	18.4552	68.2974	26.9157	8468	-0.68462	0.860724	-0.7954	0.426381	NA
NC_016810.1	RefSeq	CDS	4379028	4379990	+	SL1344_4082	birA	NA			48	34.8333	115	5	107	9	29.1797	38.6929	47.0917	7.04096	98.7355	27.9398	41.4468	8469	-0.685692	0.862822	-0.794709	0.426783	0.999604
NC_016810.1	RefSeq	CDS	3660209	3661045	-	SL1344_3451	dam	NA			86.5	13	66	14.8333	93	11.5	52.2803	14.3717	27.0265	21.1229	85.8168	37.2531	39.6452	8470	-0.686076	0.833016	-0.823605	0.410164	0.999604
NC_016810.1	RefSeq	CDS	2307862	2308116	-	SL1344_2187	SL1344_2187	NA			27	7.5	13.5	3	35	5	16.4136	8.8441	5.7329	4.22458	32.2967	15.5221	13.839	8471	-0.686881	0.885751	-0.775479	0.438057	NA
NC_016810.1	RefSeq	5UTR	2364867	2365023	+	SL1344_2238	yojN_5UTR	NA			6.5	3	3.5	3	13	1	3.64746	3.31654	1.63797	4.22458	11.9959	3.10443	4.65448	8472	-0.687025	0.970269	-0.708077	0.478897	NA
NC_016810.1	RefSeq	CDS	3360020	3360886	-	SL1344_3149	SL1344_3149	NA			48	6	92	2	41	11	29.1797	6.63308	37.6733	2.81638	37.8332	34.1487	24.7141	8473	-0.68739	0.905388	-0.759222	0.44772	NA
NC_016810.1	RefSeq	5UTR	1345198	1345409	+	SL1344_1243	SL1344_1243_5UTR	NA			13.5	3.5	30	3	9.5	5.5	8.51074	4.42205	12.2848	4.22458	9.22761	18.6266	9.54939	8474	-0.687404	0.926484	-0.741949	0.458118	NA
NC_016810.1	RefSeq	5UTR	2692938	2692975	+	SL1344_2518	hmpA_5UTR	NA			12	3	32	1	12	3.5	7.29492	3.31654	13.1038	1.40819	11.0731	12.4177	8.10238	8475	-0.688337	0.949704	-0.724791	0.46858	NA
NC_016810.1	RefSeq	3UTR	3841690	3841900	-	SL1344_3600	yhjW_3UTR	NA			183.917	402.25	193.75	211.75	78.75	321.667	111.855	444.416	79.4416	298.537	72.8982	999.625	334.462	8476	-0.688359	0.879134	-0.782997	0.433629	0.999604
NC_016810.1	RefSeq	CDS	2008388	2008795	+	SL1344_1890	fliS	NA			11	0	25.5	1	5.5	4	6.68701	0	10.6468	1.40819	5.53657	12.4177	6.11605	8477	-0.688936	0.974165	-0.707207	0.479438	NA
NC_016810.1	RefSeq	CDS	4398014	4398202	+	SL1344_4097	SL1344_4097	NA			19.5	5.5	28.5	5.5	23	5	12.1582	6.63308	11.4658	8.44915	21.2235	15.5221	12.5753	8478	-0.689177	0.890233	-0.774153	0.43884	NA
NC_016810.1	RefSeq	CDS	1748572	1748871	+	SL1344_1630	SL1344_1630	NA			4	0	12	0	9.5	0	2.43164	0	4.91391	0	9.22761	0	2.7622	8479	-0.689692	0.93349	-0.738832	0.460009	NA
NC_016810.1	RefSeq	5UTR	351967	351992	-	SL1344_0304	SL1344_0304_5UTR	NA			1	0.5	2	0	2	1	0.60791	0	0.818986	0	1.84552	3.10443	1.06281	8480	-0.689799	0.838919	-0.822248	0.410936	NA
NC_016810.1	RefSeq	5UTR	3192055	3192085	+	SL1344_2989	galR_5UTR	NA			1	0	1.5	0	2	1	0.60791	0	0.818986	0	1.84552	3.10443	1.06281	8481	-0.689799	0.838919	-0.822248	0.410936	NA
NC_016810.1	RefSeq	sRNA	120107	120156	+	ncRNA0447	StyR-199	NA			3	0	2	0	8	0	1.82373	0	0.818986	0	7.38209	0	1.6708	8482	-0.689825	0.882779	-0.781425	0.434553	NA
NC_016810.1	RefSeq	CDS	260991	262343	+	SL1344_0224	yaeL	NA			266.333	175.833	562.167	80.1667	448.5	72.3333	161.704	194.57	230.135	112.655	413.397	223.519	222.663	8483	-0.690217	0.754976	-0.914223	0.3606	0.999604
NC_016810.1	RefSeq	5UTR	758466	758601	+	SL1344_0679	seqA_5UTR	NA			4.5	0	0	0	5.5	1	2.43164	0	0	0	5.53657	3.10443	1.84544	8484	-0.69061	0.900491	-0.766925	0.443126	NA
NC_016810.1	RefSeq	3UTR	3415450	3415549	+	SL1344_3198	SL1344_3198_3UTR	NA			0	2.16667	2.5	1	7.5	0	0	2.21103	0.818986	1.40819	7.38209	0	1.97005	8485	-0.69096	0.919573	-0.751392	0.452417	NA
NC_016810.1	RefSeq	3UTR	201306	201405	-	SL1344_0172	yadF_3UTR	NA			19.5	1.5	10.5	2	22.5	3	12.1582	2.21103	4.09493	2.81638	20.3008	9.31328	8.48243	8486	-0.690962	0.941023	-0.734267	0.462786	NA
NC_016810.1	RefSeq	CDS	4016148	4016933	+	SL1344_3760	SL1344_3760	NA			14.3333	0	24.5	2	3.5	6.5	8.51074	0	9.82783	2.81638	3.69105	18.6266	7.24543	8487	-0.691744	0.971405	-0.712107	0.476399	NA
NC_016810.1	RefSeq	CDS	3979512	3980300	-	SL1344_3725	marT	NA			43	25.5	94	19.8333	52.3333	17.25	26.1401	28.7433	38.4923	28.1638	47.9836	52.7752	37.0497	8488	-0.692133	0.793812	-0.871911	0.383257	0.999604
NC_016810.1	RefSeq	5UTR	1604532	1604727	+	SL1344_1497	adhP_5UTR	NA			10	1	7.5	0	12	2	6.0791	1.10551	3.27594	0	11.0731	6.20885	4.62376	8489	-0.692972	0.975222	-0.710578	0.477346	NA
NC_016810.1	RefSeq	5UTR	1730620	1730653	+	SL1344_1610	SL1344_1610_5UTR	NA			1.5	0	0.5	0.5	1	2	1.21582	0	0	0	0.922761	6.20885	1.39124	8490	-0.693055	0.848352	-0.816943	0.413961	NA
NC_016810.1	RefSeq	CDS	538604	539119	-	SL1344_0474	priC	NA			27.5	0	31	1	28	4	17.0215	0	12.6943	1.40819	25.8373	12.4177	11.5632	8491	-0.693106	0.963425	-0.719419	0.471883	NA
NC_016810.1	RefSeq	5UTR	755691	755715	-	SL1344_0674	SL1344_0674_5UTR	NA			4.5	0.5	5.66667	0	6.16667	0.833333	2.43164	0	2.45696	0	5.53657	3.10443	2.25493	8492	-0.693493	0.939438	-0.7382	0.460393	NA
NC_016810.1	RefSeq	CDS	3750691	3751458	-	SL1344_3527	livG	NA			5	1	10	2	8.25	1	3.03955	1.10551	4.09493	2.81638	7.38209	3.10443	3.59048	8493	-0.693943	0.975455	-0.711405	0.476833	NA
NC_016810.1	RefSeq	CDS	3782177	3782611	+	SL1344_3556	uspA	NA			92	21	119.25	22	114.5	13	55.9277	23.2158	48.7297	30.9802	105.195	40.3575	50.7343	8494	-0.694018	0.814487	-0.852092	0.394163	0.999604
NC_016810.1	RefSeq	3UTR	3118771	3118826	-	SL1344_2931	eno_3UTR	NA			16.5	0.5	25	2	25.5	0	9.72656	0	10.2373	2.81638	23.9918	0	7.79534	8495	-0.694303	0.975411	-0.711805	0.476585	NA
NC_016810.1	RefSeq	3UTR	3401511	3401610	+	SL1344_3188	SL1344_3188_3UTR	NA			9	2.5	35.5	2	12.3333	2	5.47119	2.21103	14.7417	2.81638	11.0731	6.20885	7.08706	8496	-0.694984	0.95624	-0.726788	0.467356	NA
NC_016810.1	RefSeq	3UTR	3550917	3551016	+	SL1344_3334	SL1344_3334_3UTR	NA			5.83333	0.25	5.58333	1.25	7.83333	0.916667	3.64746	0	2.45696	1.40819	7.38209	3.10443	2.99985	8497	-0.695406	0.968525	-0.718005	0.472754	NA
NC_016810.1	RefSeq	CDS	3259380	3260138	+	SL1344_3053	SL1344_3053	NA			30	4.5	41.8333	4	22.6667	8	18.2373	4.42205	17.1987	5.63277	21.2235	24.8354	15.2583	8498	-0.695632	0.898623	-0.774109	0.438867	NA
NC_016810.1	RefSeq	sRNA	1368274	1368412	+	ncRNA0487	StyR-362	NA			30	2	8	0	26	6	18.2373	2.21103	3.27594	0	23.9918	18.6266	11.0571	8499	-0.695643	0.94456	-0.736474	0.461443	NA
NC_016810.1	RefSeq	CDS	538423	538590	-	SL1344_0473	SL1344_0473	NA			4.5	3	12.5	1	7.5	2	2.43164	3.31654	4.91391	1.40819	7.38209	6.20885	4.27687	8500	-0.695704	0.972227	-0.715577	0.474253	NA
NC_016810.1	RefSeq	5UTR	3538267	3538293	+	SL1344_3321	degS_5UTR	NA			9	0	84.1667	8.33333	8	2	5.47119	0	34.3974	11.2655	7.38209	6.20885	10.7875	8501	-0.695755	0.953452	-0.729722	0.46556	NA
NC_016810.1	RefSeq	CDS	267779	268927	+	SL1344_0230	lpxB	NA			183	92.5	339	44	334	25.5	111.248	101.707	138.818	61.9604	308.202	80.7151	133.775	8502	-0.696066	0.797278	-0.873053	0.382634	0.999604
NC_016810.1	RefSeq	CDS	1521955	1523175	+	SL1344_1418	SL1344_1418	NA			37.5	8	66	8.5	46.5	6.5	23.1006	8.8441	27.0265	11.2655	42.447	18.6266	21.8851	8503	-0.696161	0.867146	-0.802818	0.42208	NA
NC_016810.1	RefSeq	CDS	501151	502449	+	SL1344_0441	tig	NA			600.5	181.5	414.5	74.1667	386.5	212.5	364.746	201.203	169.53	104.206	356.186	661.243	309.519	8504	-0.696387	0.752776	-0.925091	0.354918	0.999604
NC_016810.1	RefSeq	CDS	4128408	4129928	-	SL1344_3860	yifB	NA			6	5	12.8333	5.5	10.8333	2.83333	3.64746	5.52756	5.32341	7.04096	10.1504	9.31328	6.83384	8505	-0.696467	0.94279	-0.73873	0.460071	NA
NC_016810.1	RefSeq	CDS	1194087	1196630	+	SL1344_1088	mdoH	NA			271.833	112	218.833	44.8333	442.167	36.6667	165.352	123.817	89.6789	63.3686	407.861	114.864	160.823	8506	-0.696671	0.780759	-0.8923	0.372232	0.999604
NC_016810.1	RefSeq	CDS	15014	15961	+	SL1344_0014	SL1344_0014	NA			18	4	32	9	20	4	10.9424	4.42205	13.1038	12.6737	18.4552	12.4177	12.0025	8507	-0.696987	0.900266	-0.774201	0.438812	NA
NC_016810.1	RefSeq	CDS	117244	117939	-	SL1344_0101	araD	NA			4	0	9.33333	0.333333	10.1667	0	2.43164	0	3.68544	0	9.22761	0	2.55745	8508	-0.697277	0.927976	-0.751395	0.452415	NA
NC_016810.1	RefSeq	CDS	4859579	4861552	+	SL1344_4509	slt	NA			34	9	71.5	2	39	8	20.6689	9.94961	29.4835	2.81638	35.9877	24.8354	20.6236	8509	-0.69738	0.896449	-0.777936	0.436607	NA
NC_016810.1	RefSeq	CDS	3022799	3023671	+	SL1344_2835	hypB	NA			5.5	2	13.5	6.5	8	2	3.64746	2.21103	5.7329	8.44915	7.38209	6.20885	5.60525	8510	-0.697412	0.959899	-0.726547	0.467503	NA
NC_016810.1	RefSeq	3UTR	2437754	2437840	-	SL1344_2299	lrhA_3UTR	NA			8	3.5	24.3333	7.83333	14.1667	2.5	4.86328	4.42205	9.82783	11.2655	12.9187	6.20885	8.25104	8511	-0.698968	0.931968	-0.749992	0.45326	NA
NC_016810.1	RefSeq	5UTR	4559692	4559783	-	SL1344_4232	adiY_5UTR	NA			1.5	0	5.5	0	7	0.5	1.21582	0	2.45696	0	6.45933	0	1.68868	8512	-0.700471	0.883764	-0.7926	0.428011	NA
NC_016810.1	RefSeq	CDS	2131943	2133001	-	SL1344_2036	yeeA	NA			42	42	118.5	61.5	79	19	25.5322	46.4315	48.3202	87.3079	72.8982	58.9841	56.579	8513	-0.700646	0.787856	-0.889307	0.373838	0.999604
NC_016810.1	RefSeq	5UTR	3788761	3788839	-	SL1344_3560	SL1344_3560_5UTR	NA			3	0	0	1	1.83333	2	1.82373	0	0	1.40819	1.84552	6.20885	1.88105	8514	-0.700826	0.912127	-0.768343	0.442284	NA
NC_016810.1	RefSeq	3UTR	423064	423163	-	SL1344_0367	hemB_3UTR	NA			5	1	8.5	0	5.5	2.5	3.03955	1.10551	3.27594	0	5.53657	6.20885	3.1944	8515	-0.700884	0.972051	-0.721036	0.470887	NA
NC_016810.1	RefSeq	CDS	2493378	2494310	-	SL1344_2354	SL1344_2354	NA			21.5	14.1667	34	4.5	39	6	13.374	15.4772	13.9228	5.63277	35.9877	18.6266	17.1702	8516	-0.701058	0.869635	-0.806152	0.420155	NA
NC_016810.1	RefSeq	CDS	732647	733732	-	SL1344_0658	ybeZ	NA			30.8333	6	54.8333	2	42.1667	4.16667	18.8452	6.63308	22.5221	2.81638	38.756	12.4177	16.9984	8517	-0.703359	0.913426	-0.770023	0.441286	NA
NC_016810.1	RefSeq	CDS	3614990	3615268	-	SL1344_3403	rpsS	NA			1272.25	177	1751.25	160	1936.25	36	773.262	195.676	717.022	225.311	1786.47	111.759	634.916	8518	-0.703428	0.878389	-0.800817	0.423238	0.999604
NC_016810.1	RefSeq	3UTR	2730153	2730252	-	SL1344_2548	SL1344_2548_3UTR	NA			4	0	4.5	0.5	6	1	2.43164	0	1.63797	0	5.53657	3.10443	2.11843	8519	-0.704481	0.935297	-0.753216	0.45132	NA
NC_016810.1	RefSeq	3UTR	4032186	4032285	-	SL1344_3778	yidR_3UTR	NA			2	0.5	5	0	7	0	1.21582	0	2.04746	0	6.45933	0	1.62044	8520	-0.705712	0.878857	-0.802988	0.421982	NA
NC_016810.1	RefSeq	CDS	2985543	2987081	+	SL1344_2800	emrB	NA			156.833	19.8333	118.333	16.8333	226.5	6	95.4419	22.1103	48.3202	23.9393	208.544	18.6266	69.497	8521	-0.706313	0.876627	-0.805717	0.420406	0.999604
NC_016810.1	RefSeq	CDS	2965586	2966986	+	SL1344_2777	gabP	NA			3	8.16667	5	11	11.5	3.5	1.82373	8.8441	2.04746	15.4901	11.0731	12.4177	8.61604	8522	-0.70643	0.951936	-0.742099	0.458028	NA
NC_016810.1	RefSeq	CDS	3353819	3355126	+	SL1344_3145	SL1344_3145	NA			9.25	0.5	11	0	10.5	2	5.47119	0	4.50442	0	9.22761	6.20885	4.23535	8523	-0.706522	0.972116	-0.726788	0.467356	NA
NC_016810.1	RefSeq	CDS	4282337	4283371	-	SL1344_3999	rhaT	NA			4	0	10.5	0	1	3	2.43164	0	4.09493	0	0.922761	9.31328	2.79377	8524	-0.70655	0.946332	-0.74662	0.455293	NA
NC_016810.1	RefSeq	5UTR	3414124	3414204	+	SL1344_3198	SL1344_3198_5UTR	NA			24.5	0	11	5	22	4	14.5898	0	4.50442	7.04096	20.3008	12.4177	9.80895	8525	-0.706681	0.957182	-0.738293	0.460336	NA
NC_016810.1	RefSeq	CDS	2860773	2861288	-	SL1344_2671	SL1344_2671	NA			2.83333	2.5	6.5	0.5	11.6667	0	1.82373	2.21103	2.45696	0	11.0731	0	2.92748	8526	-0.706986	0.959417	-0.736892	0.461188	NA
NC_016810.1	RefSeq	CDS	1480339	1481613	+	SL1344_1381	tyrS	NA			302.417	72.75	348.833	42.3333	383.833	43	183.589	80.7024	142.913	59.1441	354.34	133.49	159.03	8527	-0.707097	0.795202	-0.889205	0.373893	0.999604
NC_016810.1	RefSeq	3UTR	4861938	4862037	-	SL1344_4511	SL1344_4511_3UTR	NA			10.5	0	5	0	13.5	1	6.0791	0	2.04746	0	12.9187	3.10443	4.02494	8528	-0.707332	0.970522	-0.728816	0.466114	NA
NC_016810.1	RefSeq	3UTR	822267	822321	-	SL1344_0736	SL1344_0736_3UTR	NA			6.5	3	6.25	0.5	17.5	0.5	3.64746	3.31654	2.45696	0	16.6097	0	4.33844	8529	-0.707454	0.974028	-0.726318	0.467644	NA
NC_016810.1	RefSeq	sRNA	4486745	4486825	+	ncRNA0207	STnc880	NA			50.25	5	132	11	43.5	10.1667	30.3955	5.52756	54.0531	15.4901	40.6015	31.0443	29.5187	8530	-0.708315	0.873201	-0.811171	0.417267	0.999604
NC_016810.1	RefSeq	CDS	4283990	4284673	+	SL1344_4000	SL1344_4000	NA			5	0.5	8.5	2.5	3.5	1.5	3.03955	0	3.27594	2.81638	3.69105	6.20885	3.17196	8531	-0.708923	0.971711	-0.729561	0.465658	NA
NC_016810.1	RefSeq	CDS	3550650	3550916	+	SL1344_3334	SL1344_3334	NA			15.8333	0	12.8333	2	26.3333	0	9.72656	0	5.32341	2.81638	23.9918	0	6.97636	8532	-0.709008	0.97555	-0.726778	0.467362	NA
NC_016810.1	RefSeq	CDS	1707001	1707984	-	SL1344_1587	SL1344_1587	NA			30.75	22.3333	49.1667	14.5	35	16.3333	18.8452	24.3213	20.0652	19.7147	32.2967	49.6708	27.4856	8533	-0.709254	0.816629	-0.868514	0.385113	NA
NC_016810.1	RefSeq	5UTR	1588723	1588982	+	SL1344_1485	SL1344_1485_5UTR	NA			8.5	0	13.5	1	7.5	2	4.86328	0	5.7329	1.40819	7.38209	6.20885	4.26589	8534	-0.709329	0.975418	-0.727205	0.4671	NA
NC_016810.1	RefSeq	CDS	3863164	3864075	-	SL1344_3621	glyQ	NA			83.6667	17	82.3333	5.5	90.5	16.5	51.0645	18.7937	33.5784	8.44915	83.0485	49.6708	40.7675	8535	-0.7095	0.841218	-0.84342	0.398994	0.999604
NC_016810.1	RefSeq	5UTR	693044	693143	+	SL1344_0619	SL1344_0619_5UTR	NA			3	0	15.5	3.5	7	0	1.82373	0	6.55189	5.63277	6.45933	0	3.41129	8536	-0.70989	0.967207	-0.733959	0.462974	NA
NC_016810.1	RefSeq	5UTR	4397990	4398013	+	SL1344_4097	SL1344_4097_5UTR	NA			4.5	1.5	10	3	6	2	2.43164	2.21103	4.09493	4.22458	5.53657	6.20885	4.11793	8537	-0.710037	0.972094	-0.73042	0.465134	NA
NC_016810.1	RefSeq	CDS	296903	298078	+	SL1344_0252	SL1344_0252	NA			16	8	105	10	26.5	4	9.72656	8.8441	42.9968	14.0819	23.9918	12.4177	18.6765	8538	-0.710091	0.877079	-0.809609	0.418165	NA
NC_016810.1	RefSeq	CDS	1591598	1592800	+	SL1344_1487	SL1344_1487	NA			4	0	6.5	0	10	0	2.43164	0	2.45696	0	9.22761	0	2.3527	8539	-0.710107	0.921679	-0.77045	0.441033	NA
NC_016810.1	RefSeq	3UTR	3548045	3548095	-	SL1344_3331	mdh_3UTR	NA			4.5	6	8.5	0	11.5	3	2.43164	6.63308	3.27594	0	11.0731	9.31328	5.45451	8540	-0.710129	0.969812	-0.732234	0.464026	NA
NC_016810.1	RefSeq	CDS	1389063	1390349	-	SL1344_1286	SL1344_1286	NA			13.5	3.5	54.5	12	10.5	5.5	8.51074	4.42205	22.1126	16.8983	9.22761	18.6266	13.2996	8541	-0.710135	0.896319	-0.792279	0.428198	NA
NC_016810.1	RefSeq	CDS	4872675	4873358	-	SL1344_4521	sthB	NA			0	0	8	0	5	0	0	0	3.27594	0	4.61381	0	1.31496	8542	-0.710486	0.810439	-0.876668	0.380667	NA
NC_016810.1	RefSeq	3UTR	878768	878867	-	SL1344_0791	SL1344_0791_3UTR	NA			4.5	0	5	2	9	0	2.43164	0	2.04746	2.81638	8.30485	0	2.60006	8543	-0.7106	0.950757	-0.747405	0.454819	NA
NC_016810.1	RefSeq	CDS	1341295	1342773	+	SL1344_1240	astD	NA			2	8	8.5	0	1	8	1.21582	8.8441	3.27594	0	0.922761	24.8354	6.51567	8544	-0.711124	0.975327	-0.729113	0.465933	NA
NC_016810.1	RefSeq	3UTR	4365436	4365535	+	SL1344_4074	oxyR_3UTR	NA			23	13	59	15	51.5	2.5	13.9819	14.3717	24.1601	21.1229	47.9836	6.20885	21.3048	8545	-0.712128	0.879211	-0.809963	0.417962	NA
NC_016810.1	RefSeq	CDS	1068076	1068873	+	SL1344_0961	SL1344_0961	NA			6	7.5	28.5	0	23	2	3.64746	8.8441	11.4658	0	21.2235	6.20885	8.56496	8546	-0.712704	0.963158	-0.739965	0.459321	NA
NC_016810.1	RefSeq	CDS	2346703	2348634	-	SL1344_2223B	ccmF2	NA			9.5	12	37.5	1	19.5	7	6.0791	13.2662	15.5607	1.40819	18.4552	21.731	12.7501	8547	-0.713001	0.922012	-0.77331	0.439339	NA
NC_016810.1	RefSeq	CDS	1497664	1498839	-	SL1344_1397	manA	NA			31.5	7.33333	22.3333	0	39.8333	6	19.4531	7.73859	9.00884	0	36.9105	18.6266	15.2896	8548	-0.713874	0.925801	-0.771088	0.440655	NA
NC_016810.1	RefSeq	5UTR	3565980	3566020	-	SL1344_3346	mreB_5UTR	NA			3	0	18.5833	1.5	3.5	1	1.82373	0	7.78037	2.81638	3.69105	3.10443	3.20266	8549	-0.71432	0.970416	-0.736097	0.461672	NA
NC_016810.1	RefSeq	5UTR	896272	896464	-	SL1344_0805	glnH_5UTR	NA			12	0	6	2.5	10	3	7.29492	0	2.45696	2.81638	9.22761	9.31328	5.18486	8550	-0.714753	0.973865	-0.733935	0.462988	NA
NC_016810.1	RefSeq	3UTR	478746	478845	-	SL1344_0420	phnV_3UTR	NA			0	0	1	0	0	2	0	0	0.409493	0	0	6.20885	1.10306	8551	-0.715053	0.759408	-0.941592	0.346401	NA
NC_016810.1	RefSeq	3UTR	3075378	3075477	-	SL1344_2889	SL1344_2889_3UTR	NA			0	0	1	0	0	2	0	0	0.409493	0	0	6.20885	1.10306	8552	-0.715053	0.759408	-0.941592	0.346401	NA
NC_016810.1	RefSeq	CDS	3800431	3800787	+	SL1344_3570	SL1344_3570	NA			0	0	1	0	0	2	0	0	0.409493	0	0	6.20885	1.10306	8553	-0.715053	0.759408	-0.941592	0.346401	NA
NC_016810.1	RefSeq	CDS	2316844	2317869	+	SL1344_2195	yejE	NA			30	6	22.5	9.5	33	6.5	18.2373	6.63308	9.00884	14.0819	30.4511	18.6266	16.1731	8554	-0.715266	0.877247	-0.815353	0.41487	NA
NC_016810.1	RefSeq	5UTR	2516674	2516848	+	SL1344_2372	SL1344_2372_5UTR	NA			26.5	0	10	0	13.5	7.5	15.8057	0	4.09493	0	12.9187	24.8354	9.60911	8555	-0.71535	0.970461	-0.737124	0.461047	NA
NC_016810.1	RefSeq	5UTR	3779788	3779940	+	SL1344_3554	pitA_5UTR	NA			67	6.5	27.75	8.5	47	16	40.73	6.63308	11.4658	11.2655	43.3698	49.6708	27.1892	8556	-0.715476	0.860131	-0.831822	0.405509	NA
NC_016810.1	RefSeq	CDS	2196616	2198775	-	SL1344_2093	wzc	NA			4	0	7	0	1	3	2.43164	0	2.86645	0	0.922761	9.31328	2.58902	8557	-0.715742	0.942045	-0.759775	0.447389	NA
NC_016810.1	RefSeq	CDS	4824115	4824654	-	SL1344_4475	dnaT	NA			55	3.5	42	1	41	13	33.4351	4.42205	17.1987	1.40819	37.8332	40.3575	22.4425	8558	-0.715855	0.912831	-0.784215	0.432914	NA
NC_016810.1	RefSeq	CDS	4077661	4078416	+	SL1344_3816	SL1344_3816	NA			7.5	6	8	0	11	5	4.86328	6.63308	3.27594	0	10.1504	15.5221	6.7408	8559	-0.715949	0.958174	-0.747201	0.454942	NA
NC_016810.1	RefSeq	CDS	1830184	1831266	-	SL1344_1704	prfA	NA			138.5	25	146.5	9.33333	192.667	12.3333	83.8916	27.6378	59.786	12.6737	178.093	37.2531	66.5559	8560	-0.717166	0.860968	-0.832976	0.404858	0.999604
NC_016810.1	RefSeq	3UTR	138057	138220	+	SL1344_0117	ilvH_3UTR	NA			33	5	14	8	26	9	20.061	5.52756	5.7329	11.2655	23.9918	27.9398	15.7531	8561	-0.717358	0.885069	-0.810511	0.417647	NA
NC_016810.1	RefSeq	sRNA	748526	748639	-	ncRNA0312	STnc3300	NA			0	0	6	0	5	0	0	0	2.45696	0	4.61381	0	1.17846	8562	-0.71756	0.793038	-0.904825	0.365558	NA
NC_016810.1	RefSeq	5UTR	1559467	1559496	+	SL1344_1455	SL1344_1455_5UTR	NA			6.5	0	0	0.5	5.5	1.5	3.64746	0	0	0	5.53657	6.20885	2.56548	8563	-0.718056	0.939286	-0.764469	0.444588	NA
NC_016810.1	RefSeq	5UTR	4404562	4404661	+	SL1344_4105	SL1344_4105_5UTR	NA			2.75	0.25	2	0	1.5	2	1.82373	0	0.818986	0	1.84552	6.20885	1.78285	8564	-0.718701	0.913858	-0.786447	0.431606	NA
NC_016810.1	RefSeq	tRNA	737863	737934	-			NA	tRNA-Gln	tRNA Gln anticodon TTG%2C Cove score 54.87	1226.25	753.333	907.167	534.5	444.75	825.083	745.298	832.451	371.41	751.974	410.629	2561.15	945.486	8565	-0.719259	0.806619	-0.891696	0.372556	0.999604
NC_016810.1	RefSeq	3UTR	873349	873401	+	SL1344_0783	SL1344_0783_3UTR	NA			37.5	4.5	16	7.66667	52.1667	2	22.4927	4.42205	6.55189	11.2655	47.9836	6.20885	16.4874	8566	-0.719422	0.916139	-0.785276	0.432292	NA
NC_016810.1	RefSeq	CDS	2659201	2660010	-	SL1344_2490	SL1344_2490	NA			4	0	2.16667	2.25	2.75	2	2.43164	0	0.818986	2.81638	2.76828	6.20885	2.50736	8567	-0.720069	0.95875	-0.75105	0.452622	NA
NC_016810.1	RefSeq	3UTR	1636163	1636262	+	SL1344_1522	SL1344_1522_3UTR	NA			1.5	1.5	6.5	1	4	2	1.21582	2.21103	2.45696	1.40819	3.69105	6.20885	2.86532	8568	-0.720524	0.973693	-0.73999	0.459306	NA
NC_016810.1	RefSeq	CDS	1317272	1318558	-	SL1344_1219	SL1344_1219	NA			240	54.5	171	8	362	19.8333	145.898	59.6977	70.0233	11.2655	334.04	62.0885	113.836	8569	-0.720624	0.858774	-0.83913	0.401396	0.999604
NC_016810.1	RefSeq	3UTR	3532771	3532870	-	SL1344_3315	SL1344_3315_3UTR	NA			4.5	2.5	10.5	1.5	9	1	2.43164	2.21103	4.09493	2.81638	8.30485	3.10443	3.82721	8570	-0.720632	0.974468	-0.739513	0.459596	NA
NC_016810.1	RefSeq	5UTR	3787308	3787362	-	SL1344_3559	prlC_5UTR	NA			2	0.5	6	0	1	2	1.21582	0	2.45696	0	0.922761	6.20885	1.80073	8571	-0.721209	0.90866	-0.793707	0.427366	NA
NC_016810.1	RefSeq	CDS	3257113	3259059	-	SL1344_3052	tktA	NA			170.25	29.5	148.5	38.5	162.5	34	103.345	33.1654	60.605	53.5113	149.487	105.55	84.2774	8572	-0.721271	0.786592	-0.916957	0.359165	0.999604
NC_016810.1	RefSeq	3UTR	257702	257816	+	SL1344_0220	frr_3UTR	NA			33.6667	5.25	30.25	4.58333	42.5	4.5	20.6689	5.52756	12.2848	7.04096	39.6787	12.4177	16.2698	8573	-0.721344	0.89537	-0.805638	0.420452	NA
NC_016810.1	RefSeq	3UTR	4180671	4180770	+	SL1344_3906	corA_3UTR	NA			5.5	0	5	0	6.5	2	3.64746	0	2.04746	0	5.53657	6.20885	2.90672	8574	-0.721456	0.959774	-0.751693	0.452236	NA
NC_016810.1	RefSeq	3UTR	4615924	4616023	+	SL1344_4287	orn_3UTR	NA			2.5	1	2.5	2	7.5	0	1.21582	1.10551	0.818986	2.81638	7.38209	0	2.22313	8575	-0.721992	0.950869	-0.759297	0.447675	NA
NC_016810.1	RefSeq	3UTR	3534862	3534961	-	SL1344_3318	SL1344_3318_3UTR	NA			1.5	2.5	3.5	1	4.5	2	1.21582	2.21103	1.63797	1.40819	3.69105	6.20885	2.72882	8576	-0.722616	0.972679	-0.742913	0.457534	NA
NC_016810.1	RefSeq	CDS	4801342	4804851	-	SL1344_4457	SL1344_4457	NA			12.5	9.5	40.5	0	23	5.5	7.29492	11.0551	16.3797	0	21.2235	18.6266	12.43	8577	-0.722833	0.942769	-0.766713	0.443252	NA
NC_016810.1	RefSeq	CDS	2309225	2310211	+	SL1344_2189	SL1344_2189	NA			59	4.5	40.3333	8	74.5	4.5	35.8667	4.42205	16.3797	11.2655	68.2844	12.4177	24.7727	8578	-0.722872	0.899827	-0.803346	0.421775	NA
NC_016810.1	RefSeq	CDS	2675913	2677763	-	SL1344_2501	hscA	NA			479	118	407	89.5	726.5	39.5	291.189	130.45	166.664	126.737	669.925	124.177	251.524	8579	-0.72305	0.808414	-0.894406	0.371105	0.999604
NC_016810.1	RefSeq	3UTR	1560783	1560882	+	SL1344_1456	SL1344_1456_3UTR	NA			4.5	0	4.25	0	10.5	0	2.43164	0	1.63797	0	9.22761	0	2.2162	8580	-0.723856	0.917059	-0.789324	0.429923	NA
NC_016810.1	RefSeq	3UTR	2263141	2263240	-	SL1344_2146	pbpG_3UTR	NA			4.5	0	4	0	9.5	0	2.43164	0	1.63797	0	9.22761	0	2.2162	8581	-0.723856	0.917059	-0.789324	0.429923	NA
NC_016810.1	RefSeq	CDS	668750	669496	-	SL1344_0595	dsbG	NA			27.5	0	33.5	13.5	27.5	4.5	17.0215	0	13.9228	19.7147	25.8373	12.4177	14.819	8582	-0.724641	0.942184	-0.769108	0.441829	NA
NC_016810.1	RefSeq	3UTR	1866348	1866447	+	SL1344_1736	SL1344_1736_3UTR	NA			34	4	56	0	50	3	20.6689	4.42205	22.9316	0	46.1381	9.31328	17.2457	8583	-0.724865	0.952057	-0.761368	0.446437	NA
NC_016810.1	RefSeq	CDS	669937	670500	+	SL1344_0596	ahpC	NA			84	29.3333	283	9.5	89	26.5	51.0645	32.0599	115.886	14.0819	82.1258	80.7151	62.6556	8584	-0.72501	0.843239	-0.859793	0.389903	0.999604
NC_016810.1	RefSeq	tRNA	3841737	3841810	-			NA	tRNA-Pro	tRNA Pro anticodon CGG%2C Cove score 62.47	175.917	379.75	188.25	211.75	66.75	320.667	106.992	420.095	76.9847	298.537	61.825	996.521	326.826	8585	-0.725124	0.884442	-0.819866	0.412293	0.999604
NC_016810.1	RefSeq	5UTR	3980301	3980446	-	SL1344_3725	marT_5UTR	NA			23.8333	5.33333	31	11.5	37	2	14.5898	5.52756	12.6943	16.8983	34.1422	6.20885	15.0102	8586	-0.725217	0.903273	-0.802877	0.422046	NA
NC_017718.1	RefSeq	CDS	55144	56433	-	SL1344_P2_0066	traO	NA	conjugal transfer protein		6	2	4.5	0	16	0	3.64746	2.21103	1.63797	0	14.7642	0	3.71011	8587	-0.72562	0.970714	-0.747511	0.454755	NA
NC_016810.1	RefSeq	CDS	1870487	1870753	+	SL1344_1744	minE	NA			39	4	67	0	54	4.5	23.7085	4.42205	27.436	0	49.8291	12.4177	19.6356	8588	-0.725761	0.9499	-0.764039	0.444844	NA
NC_016810.1	RefSeq	CDS	4084896	4085936	-	SL1344_3824	pstS	NA			339.833	77.6667	423	80.8333	405.75	55.1667	206.689	86.23	173.216	114.064	374.641	170.743	187.597	8589	-0.72639	0.774199	-0.938247	0.348117	0.999604
NC_016810.1	RefSeq	5UTR	1403092	1403154	-	SL1344_1298	SL1344_1298_5UTR	NA			0	0	0.5	0	1.5	1	0	0	0	0	1.84552	3.10443	0.824991	8590	-0.726611	0.723584	-1.00418	0.31529	NA
NC_016810.1	RefSeq	CDS	1032188	1033081	+	SL1344_0926	SL1344_0926	NA			16	16	46	0	41.5	6	9.72656	17.6882	18.8367	0	38.756	18.6266	17.2723	8591	-0.726634	0.932031	-0.779624	0.435612	NA
NC_016810.1	RefSeq	CDS	3624317	3624604	-	SL1344_3416	SL1344_3416	NA			6.58333	3.83333	12.75	2	17.25	1.33333	4.25537	4.42205	5.32341	2.81638	15.6869	3.10443	5.93476	8592	-0.726747	0.96015	-0.75691	0.449104	NA
NC_016810.1	RefSeq	3UTR	3851535	3851634	-	SL1344_3610	bisC_3UTR	NA			2	0	2.5	0	7	0	1.21582	0	0.818986	0	6.45933	0	1.41569	8593	-0.727333	0.859118	-0.846605	0.397215	NA
NC_016810.1	RefSeq	CDS	4143372	4144853	-	SL1344_3873	gppA	NA			283.167	233.583	120	324.667	230.167	203.333	172.039	258.69	49.1391	457.662	212.235	630.198	296.661	8594	-0.727586	0.842863	-0.863232	0.38801	0.999604
NC_016810.1	RefSeq	5UTR	3091801	3092144	-	SL1344_2906	surE_5UTR	NA			13.8333	3.33333	16.6667	0	18.8333	3.33333	8.51074	3.31654	6.96138	0	17.5325	9.31328	7.60573	8595	-0.727589	0.961346	-0.756845	0.449143	NA
NC_016810.1	RefSeq	tRNA	1809422	1809503	+			NA	tRNA-Tyr	tRNA Tyr anticodon GTA%2C Cove score 46.86	585.833	735.067	954.667	626.417	189.667	682.567	356.235	812.552	391.066	881.528	175.325	2120.32	789.505	8596	-0.727734	0.850465	-0.855689	0.39217	0.999604
NC_016810.1	RefSeq	3UTR	4353635	4353734	-	SL1344_4066	yijO_3UTR	NA			1	0	1	1	5	0	0.60791	0	0.409493	1.40819	4.61381	0	1.17323	8597	-0.72926	0.852688	-0.855248	0.392414	NA
NC_016810.1	RefSeq	3UTR	4379991	4380030	+	SL1344_4082	birA_3UTR	NA			7	5	24.5	3.66667	19	1	4.25537	5.52756	9.82783	5.63277	17.5325	3.10443	7.64674	8598	-0.72984	0.946583	-0.771025	0.440692	NA
NC_016810.1	RefSeq	3UTR	2246081	2246180	-	SL1344_2131	mrp_3UTR	NA			1	2	8	0	10.5	0	0.60791	2.21103	3.27594	0	9.22761	0	2.55375	8599	-0.729842	0.945112	-0.772228	0.439979	NA
NC_016810.1	RefSeq	CDS	4097745	4099286	-	SL1344_3834	atpA	NA			200	132	231.417	99.5	373.667	48.5	121.582	145.928	94.5929	140.819	345.113	149.012	166.175	8600	-0.730258	0.758155	-0.963204	0.335445	0.999604
NC_016810.1	RefSeq	CDS	3243142	3243618	+	SL1344_3037	SL1344_3037	NA			490.167	57.8333	552.5	97	626.833	39.3333	297.876	64.1197	226.45	136.595	578.571	121.073	237.447	8601	-0.730284	0.831969	-0.877778	0.380064	0.999604
NC_016810.1	RefSeq	3UTR	1749778	1749877	+	SL1344_1631	fabI_3UTR	NA			8.5	4	17.5	0	20.5	1	4.86328	4.42205	7.37087	0	18.4552	3.10443	6.36931	8602	-0.730821	0.971174	-0.752513	0.451742	NA
NC_016810.1	RefSeq	CDS	1621277	1622821	+	SL1344_1509	narY	NA			14.5	2	20	4	21.5	0.833333	8.51074	2.21103	8.18986	5.63277	20.3008	3.10443	7.9916	8603	-0.730998	0.950551	-0.769026	0.441878	NA
NC_016810.1	RefSeq	CDS	3318126	3319598	+	SL1344_3110	uxuB	NA			24	12	49	1	35	8	14.5898	13.2662	20.0652	1.40819	32.2967	24.8354	17.7436	8604	-0.731925	0.90227	-0.811205	0.417248	NA
NC_016810.1	RefSeq	3UTR	1823575	1823674	+	SL1344_1695	narL_3UTR	NA			6	0	19	0	14	0	3.64746	0	7.78037	0	12.9187	0	4.05775	8605	-0.732486	0.956159	-0.766072	0.443634	NA
NC_017720.1	RefSeq	CDS	29219	29959	-	SL1344_P1_0029	traK	NA	conjugative transfer assembly protein		5	0	11.5	6	4.5	1.5	3.03955	0	4.91391	8.44915	3.69105	6.20885	4.38375	8606	-0.733395	0.975482	-0.751828	0.452155	NA
NC_016810.1	RefSeq	CDS	958831	959547	-	SL1344_0865	artQ	NA			41	4	25.5	8	44	6	24.9243	4.42205	10.6468	11.2655	40.6015	18.6266	18.4145	8607	-0.733445	0.88718	-0.826714	0.408399	NA
NC_016810.1	RefSeq	CDS	560044	560460	+	SL1344_0492	cueR	NA			27	2	60.5	4	29.5	4.5	16.4136	2.21103	24.5696	5.63277	27.6828	12.4177	14.8212	8608	-0.733779	0.922993	-0.794999	0.426614	NA
NC_016810.1	RefSeq	CDS	482835	483554	-	SL1344_0424	phnR	NA			31	6	33.5	12	35	5.5	18.8452	6.63308	13.9228	16.8983	32.2967	18.6266	17.8704	8609	-0.733798	0.869615	-0.84382	0.39877	NA
NC_016810.1	RefSeq	3UTR	1466165	1466264	-	SL1344_1363	sodB_3UTR	NA			24	6	57	3	34	3.5	14.5898	6.63308	23.3411	4.22458	31.3739	12.4177	15.43	8610	-0.73417	0.906822	-0.809608	0.418166	NA
NC_016810.1	RefSeq	CDS	3023934	3025055	+	SL1344_2837	hypD	NA			14.5	10	9.5	5.5	17.3333	8	8.51074	11.0551	4.09493	8.44915	15.6869	24.8354	12.1054	8611	-0.734206	0.893965	-0.821292	0.41148	NA
NC_016810.1	RefSeq	sRNA	3675906	3675975	+	ncRNA0534	RUF_107c.77	NA			9.66667	0.333333	11.1667	1	11.3333	2	6.0791	0	4.50442	1.40819	10.1504	6.20885	4.72516	8612	-0.735559	0.975445	-0.754075	0.450804	NA
NC_016810.1	RefSeq	3UTR	4201844	4201943	+	SL1344_3926	aarF_3UTR	NA			8.5	7.25	5	6	13	5	4.86328	7.73859	2.04746	8.44915	11.9959	15.5221	8.43609	8613	-0.735571	0.934787	-0.786887	0.431348	NA
NC_016810.1	RefSeq	CDS	92181	93521	+	SL1344_0080	yaaU	NA			9.33333	2.5	10.5	4.5	7	4.5	5.47119	2.21103	4.09493	5.63277	6.45933	12.4177	6.04782	8614	-0.736109	0.95565	-0.77027	0.44114	NA
NC_016810.1	RefSeq	3UTR	5021	5120	+	SL1344_0004	thrC_3UTR	NA			2.66667	4	7	5.41667	3.83333	3.83333	1.82373	4.42205	2.86645	7.04096	3.69105	12.4177	5.37699	8615	-0.736119	0.966528	-0.761612	0.446292	NA
NC_016810.1	RefSeq	5UTR	2522677	2522831	-	SL1344_2376	mntH_5UTR	NA			10	0.5	10	4	17.5	0.5	6.0791	0	4.09493	5.63277	16.6097	0	5.40275	8616	-0.736745	0.975163	-0.75551	0.449943	NA
NC_016810.1	RefSeq	5UTR	4487853	4487882	+	SL1344_4182	dnaB_5UTR	NA			1	0	7.5	0.5	5.5	0.5	0.60791	0	3.27594	0	5.53657	0	1.57007	8617	-0.736835	0.870061	-0.846877	0.397063	NA
NC_016810.1	RefSeq	5UTR	2602755	2602782	+	SL1344_2453	gcvR_5UTR	NA			0	0	1.5	1.5	4.33333	0.5	0	0	0.818986	2.81638	3.69105	0	1.22107	8618	-0.73713	0.833416	-0.884468	0.376443	NA
NC_016810.1	RefSeq	sRNA	139457	139729	+	ncRNA0114	sRNA11	NA			18	1.83333	15	6	23.5	2	10.9424	2.21103	6.14239	8.44915	22.1463	6.20885	9.35001	8619	-0.737526	0.937224	-0.786926	0.431325	NA
NC_016810.1	RefSeq	3UTR	2319364	2319463	-	SL1344_2197	SL1344_2197_3UTR	NA			98	35.5	285	29	92.5	34.5	59.5752	39.7985	116.705	40.8376	84.8941	105.55	74.5602	8620	-0.738116	0.789262	-0.935197	0.349687	0.999604
NC_016810.1	RefSeq	5UTR	1465798	1465951	-	SL1344_1362	purR_5UTR	NA			30.5	4	37.5	11.5	40.5	3	18.2373	4.42205	15.5607	16.8983	36.9105	9.31328	16.8904	8621	-0.738762	0.896687	-0.823879	0.410008	NA
NC_016810.1	RefSeq	3UTR	3194057	3194156	-	SL1344_2991	lysA_3UTR	NA			4.5	0	1.5	0	9.5	0.5	2.43164	0	0.818986	0	9.22761	0	2.07971	8622	-0.73877	0.909904	-0.811921	0.416837	NA
NC_016810.1	RefSeq	CDS	510653	511051	+	SL1344_0448	SL1344_0448	NA			27.5	5	20.5	6.5	36	3.5	17.0215	5.52756	8.18986	8.44915	33.2194	12.4177	14.1375	8623	-0.739295	0.895242	-0.825805	0.408915	NA
NC_016810.1	RefSeq	3UTR	716388	716487	-	SL1344_0642	SL1344_0642_3UTR	NA			1	0	7	0	6	0.5	0.60791	0	2.86645	0	5.53657	0	1.50182	8624	-0.739442	0.864221	-0.855616	0.39221	NA
NC_016810.1	RefSeq	CDS	4593264	4593779	+	SL1344_4264	SL1344_4264	NA			34	2	67	2.33333	28.5	7.5	20.6689	2.21103	27.436	2.81638	25.8373	24.8354	17.3009	8625	-0.739553	0.927226	-0.797598	0.425104	NA
NC_016810.1	RefSeq	5UTR	1696792	1696881	+	SL1344_1577	ldhA_5UTR	NA			0	0	1.5	0	0	1.5	0	0	0.818986	0	0	6.20885	1.17131	8626	-0.739569	0.772169	-0.957781	0.338173	NA
NC_016810.1	RefSeq	CDS	33364	34368	+	SL1344_0031	SL1344_0031	NA			0	0	2	0	0	2	0	0	0.818986	0	0	6.20885	1.17131	8627	-0.739569	0.772169	-0.957781	0.338173	NA
NC_016810.1	RefSeq	CDS	3075478	3075858	-	SL1344_2889	SL1344_2889	NA			0	0	1.5	0	0	2	0	0	0.818986	0	0	6.20885	1.17131	8628	-0.739569	0.772169	-0.957781	0.338173	NA
NC_016810.1	RefSeq	CDS	4106619	4107611	+	SL1344_3844	asnA	NA			494	101	1243	108	477	111.5	300.308	111.657	509	152.085	440.157	347.696	310.15	8629	-0.740214	0.789626	-0.937424	0.348541	0.999604
NC_016810.1	RefSeq	5UTR	4655349	4655427	+	SL1344_4331	cycA_5UTR	NA			82.5	3.5	63.5	9	100.5	6	49.8486	4.42205	26.2075	12.6737	92.2761	18.6266	34.0091	8630	-0.740296	0.897503	-0.82484	0.409463	0.999604
NC_016810.1	RefSeq	3UTR	4607654	4607724	+	SL1344_4281	yjeA_3UTR	NA			7	7	2.5	0	24	1	4.25537	7.73859	0.818986	0	22.1463	3.10443	6.34394	8631	-0.740478	0.965973	-0.766562	0.443342	NA
NC_016810.1	RefSeq	3UTR	4532762	4532861	+	SL1344_4208	SL1344_4208_3UTR	NA			0	0	3	0	5	0	0	0	1.22848	0	4.61381	0	0.973714	8632	-0.741229	0.760179	-0.975072	0.329524	NA
NC_016810.1	RefSeq	CDS	2378032	2378760	+	SL1344_2245	ubiG	NA			72	9.5	139	8	85.5	10	43.7695	11.0551	56.9195	11.2655	79.3575	31.0443	38.9019	8633	-0.74126	0.870518	-0.851517	0.394482	0.999604
NC_016810.1	RefSeq	CDS	4288667	4289356	+	SL1344_4005	SL1344_4005	NA			15	5.5	17.8333	6	16.3333	6.5	9.11865	6.63308	7.37087	8.44915	14.7642	18.6266	10.8271	8634	-0.741303	0.899892	-0.823769	0.410071	NA
NC_016810.1	RefSeq	CDS	1838671	1839762	+	SL1344_1712	SL1344_1712	NA			67	28	80.5	2	80	22	40.73	30.9544	32.7594	2.81638	73.8209	68.2974	41.5631	8635	-0.742498	0.857804	-0.86558	0.386721	0.999604
NC_016810.1	RefSeq	CDS	4643526	4644281	-	SL1344_4314	yjfQ	NA			11.3333	0	22	0	14.5	2.5	6.68701	0	9.00884	0	12.9187	6.20885	5.8039	8636	-0.742746	0.975223	-0.761616	0.446289	NA
NC_016810.1	RefSeq	CDS	212482	213273	-	SL1344_0183	panB	NA			171.5	46	100	21	275.5	13.5	104.561	50.8536	40.9493	29.572	254.682	43.462	87.3466	8637	-0.743087	0.825018	-0.900692	0.367752	0.999604
NC_016810.1	RefSeq	3UTR	3675887	3675986	+	SL1344_3465	SL1344_3465_3UTR	NA			12.6667	0.333333	13.6667	2	14.6667	2	7.90283	0	5.7329	2.81638	13.8414	6.20885	6.08373	8638	-0.743453	0.971874	-0.764969	0.44429	NA
NC_016810.1	RefSeq	3UTR	4240646	4240709	+	SL1344_3955	typA_3UTR	NA			15.5	4	30.5	7.5	21.5	3	9.72656	4.42205	12.2848	11.2655	20.3008	9.31328	11.2188	8639	-0.743503	0.908226	-0.818633	0.412996	NA
NC_016810.1	RefSeq	CDS	914223	914972	-	SL1344_0821	moeB	NA			46	17	35.3333	5	77.5	6.5	27.9639	18.7937	14.3323	7.04096	71.9754	18.6266	26.4555	8640	-0.745369	0.854054	-0.872743	0.382803	NA
NC_016810.1	RefSeq	CDS	2717131	2718327	-	SL1344_2536	SL1344_2536	NA			4	1.66667	14	2.5	13	0	2.43164	2.21103	5.7329	2.81638	11.9959	0	4.19798	8641	-0.745571	0.975544	-0.764262	0.444711	NA
NC_016810.1	RefSeq	3UTR	1912188	1912287	+	SL1344_1786	SL1344_1786_3UTR	NA			3	0	8	1	2.5	1.5	1.82373	0	3.27594	1.40819	1.84552	6.20885	2.42704	8642	-0.745923	0.956285	-0.780022	0.435378	NA
NC_016810.1	RefSeq	CDS	354759	355337	+	SL1344_0306	gmhA	NA			62	9	46.5	4.5	44	17.5	37.6904	9.94961	18.8367	5.63277	40.6015	55.8797	28.0984	8643	-0.746087	0.860403	-0.867137	0.385867	0.999604
NC_016810.1	RefSeq	3UTR	511057	511156	-	SL1344_0449	SL1344_0449_3UTR	NA			3.75	4	19.75	0	12.5	1.5	2.43164	4.42205	8.18986	0	11.0731	6.20885	5.38759	8644	-0.746612	0.973516	-0.766923	0.443127	NA
NC_016810.1	RefSeq	5UTR	889978	890026	-	SL1344_0799	ybiJ_5UTR	NA			11.5	2.5	14.25	3	24	0.5	7.29492	2.21103	5.7329	4.22458	22.1463	0	6.93495	8645	-0.746778	0.968332	-0.7712	0.440588	NA
NC_016810.1	RefSeq	CDS	1537564	1538124	-	SL1344_1432	speG	NA			82.5	13.5	106.5	11	106.5	10	49.8486	15.4772	43.4062	15.4901	97.8127	31.0443	42.1799	8646	-0.746817	0.849574	-0.879049	0.379375	0.999604
NC_016810.1	RefSeq	CDS	2205274	2205915	-	SL1344_2099	udk	NA			23.5	10	13	6	29	7.5	14.5898	11.0551	5.32341	8.44915	26.7601	24.8354	15.1688	8647	-0.746824	0.867581	-0.860813	0.389341	NA
NC_016810.1	RefSeq	CDS	2556975	2557424	-	SL1344_2411	SL1344_2411	NA			32	3	55	6.5	31.5	5.5	19.4531	3.31654	22.5221	8.44915	29.5284	18.6266	16.9826	8648	-0.747119	0.899403	-0.830683	0.406153	NA
NC_016810.1	RefSeq	5UTR	777411	777458	+	SL1344_0692	SL1344_0692_5UTR	NA			1.5	0.5	2	0	1	2	1.21582	0	0.818986	0	0.922761	6.20885	1.52774	8649	-0.747594	0.888419	-0.841488	0.400075	NA
NC_016810.1	RefSeq	5UTR	3801396	3801697	-	SL1344_3571	yhjB_5UTR	NA			4	0	1	0	9.5	0	2.43164	0	0.409493	0	9.22761	0	2.01146	8650	-0.747947	0.905077	-0.82639	0.408583	NA
NC_016810.1	RefSeq	CDS	2874421	2876187	+	SL1344_2693	SL1344_2693	NA			0	0	3.66667	1.33333	1	0.833333	0	0	1.63797	1.40819	0.922761	3.10443	1.17889	8651	-0.74916	0.848746	-0.882667	0.377416	NA
NC_016810.1	RefSeq	CDS	137565	138056	+	SL1344_0117	ilvH	NA			24.1667	0	23.5	0.5	19.5	6.5	14.5898	0	9.82783	0	18.4552	18.6266	10.2499	8652	-0.749341	0.971645	-0.771209	0.440583	NA
NC_016810.1	RefSeq	3UTR	4643426	4643525	-	SL1344_4314	yjfQ_3UTR	NA			6	0	22.5	0	7	1.5	3.64746	0	9.00884	0	6.45933	6.20885	4.22075	8653	-0.749671	0.9705	-0.772458	0.439843	NA
NC_016810.1	RefSeq	5UTR	890633	890732	+	SL1344_0801	SL1344_0801_5UTR	NA			7.5	0.5	3	0	16	0	4.86328	0	1.22848	0	14.7642	0	3.47599	8654	-0.74973	0.952774	-0.786892	0.431345	NA
NC_016810.1	RefSeq	5UTR	1167882	1167924	-	SL1344_1062	putA_5UTR	NA			3	2	0.5	1	5.5	2	1.82373	2.21103	0	1.40819	5.53657	6.20885	2.86473	8655	-0.750622	0.967808	-0.77559	0.437991	NA
NC_016810.1	RefSeq	CDS	2956337	2957011	-	SL1344_2769	tctD	NA			9	7	3	4	3.5	9	5.47119	7.73859	1.22848	5.63277	3.69105	27.9398	8.61698	8656	-0.751119	0.949904	-0.790732	0.4291	NA
NC_016810.1	RefSeq	3UTR	350321	350420	-	SL1344_0303	sciZ_3UTR	NA			14	10	1	0	36	1.5	8.51074	11.0551	0.409493	0	33.2194	6.20885	9.9006	8657	-0.752351	0.93824	-0.801875	0.422625	NA
NC_016810.1	RefSeq	CDS	1356928	1358319	-	SL1344_1255	SL1344_1255	NA			820.583	77	187	18	1197.5	23	499.094	85.1245	76.5752	25.3475	1105.47	71.4018	310.502	8658	-0.752406	0.887167	-0.848099	0.396383	0.999604
NC_016810.1	RefSeq	CDS	183046	183837	-	SL1344_0156	SL1344_0156	NA			0	0	2	0	5.16667	0	0	0	0.818986	0	4.61381	0	0.905466	8659	-0.752529	0.745514	-1.00941	0.312778	NA
NC_016810.1	RefSeq	CDS	3613924	3614625	-	SL1344_3401	rpsC	NA			1670.5	245.667	2219	346.167	2514	81.5	1015.21	271.956	908.665	487.234	2319.82	254.563	876.242	8660	-0.752618	0.847195	-0.888365	0.374345	0.999604
NC_016810.1	RefSeq	CDS	3100256	3100552	-	SL1344_2916	SL1344_2916	NA			1.5	0	12	0	3.66667	1	1.21582	0	4.91391	0	3.69105	3.10443	2.1542	8661	-0.752954	0.931814	-0.808052	0.419061	NA
NC_016810.1	RefSeq	CDS	658552	659409	+	SL1344_0585	entB	NA			4.5	0	16	0	0	4.5	2.43164	0	6.55189	0	0	12.4177	3.56687	8662	-0.753625	0.941481	-0.800468	0.42344	NA
NC_016810.1	RefSeq	CDS	2720902	2721630	-	SL1344_2541	recO	NA			376.5	68.8333	137.833	44.1667	214.167	124.333	228.574	76.2804	56.51	61.9604	197.471	384.949	167.624	8663	-0.754155	0.777576	-0.969879	0.332107	0.999604
NC_016810.1	RefSeq	CDS	2163008	2163952	-	SL1344_2062	rfbN	NA			51	16	34.75	0.5	46	19	31.0034	17.6882	14.3323	0	42.447	58.9841	27.4092	8664	-0.754625	0.897643	-0.840675	0.40053	NA
NC_016810.1	RefSeq	sRNA	1287312	1287455	-	ncRNA0055	RaoN	NA			32.8333	4.5	32.1667	4.5	49	2	20.061	4.42205	13.1038	5.63277	45.2153	6.20885	15.774	8665	-0.754836	0.9187	-0.821635	0.411285	NA
NC_016810.1	RefSeq	CDS	1387043	1388683	-	SL1344_1284	SL1344_1284	NA			21	0.5	23.5	0.5	29	2	12.7661	0	9.82783	0	26.7601	6.20885	9.26048	8666	-0.754993	0.974533	-0.774723	0.438504	NA
NC_016810.1	RefSeq	5UTR	808685	808939	+	SL1344_0722	cydA_5UTR	NA			20	11	10	15	33.5	6	12.1582	12.1606	4.09493	21.1229	31.3739	18.6266	16.5895	8667	-0.755591	0.88983	-0.849141	0.395803	NA
NC_016810.1	RefSeq	5UTR	1493211	1493232	+	SL1344_1394	SL1344_1394_5UTR	NA			0.5	0	2.5	4.5	3.5	0	0	0	0.818986	5.63277	3.69105	0	1.69047	8668	-0.756368	0.877468	-0.86199	0.388693	NA
NC_016810.1	RefSeq	5UTR	2879448	2879510	-	SL1344_2697	SL1344_2697_5UTR	NA			3	1.66667	12.5	3.83333	7.66667	1.16667	1.82373	2.21103	4.91391	5.63277	7.38209	3.10443	4.17799	8669	-0.756918	0.973043	-0.777887	0.436636	NA
NC_016810.1	RefSeq	CDS	3004213	3004986	+	SL1344_2817	srlR	NA			23.6667	0	30.1667	1	31.5	2.33333	14.5898	0	12.2848	1.40819	29.5284	6.20885	10.67	8670	-0.757221	0.967705	-0.782491	0.433926	NA
NC_016810.1	RefSeq	5UTR	934650	934757	+	SL1344_0839	dacC_5UTR	NA			0.5	0.5	3	3	3.5	0.5	0	0	1.22848	4.22458	3.69105	0	1.52402	8671	-0.757316	0.867298	-0.87319	0.38256	NA
NC_016810.1	RefSeq	3UTR	249185	249284	-	SL1344_0214	dapD_3UTR	NA			10.5	1	33	6.66667	12.5	2	6.0791	1.10551	13.5133	9.85734	11.0731	6.20885	7.97287	8672	-0.757321	0.947301	-0.799451	0.424029	NA
NC_016810.1	RefSeq	CDS	492840	493730	-	SL1344_0433	cyoE	NA			118.5	54	45	53.5	135	42.5	71.7334	59.6977	18.4272	76.0424	124.573	130.386	80.1432	8673	-0.757431	0.799281	-0.947641	0.343312	0.999604
NC_016810.1	RefSeq	CDS	4444106	4445221	-	SL1344_4137	SL1344_4137	NA			0	0	3	0	0	2.16667	0	0	1.22848	0	0	6.20885	1.23956	8674	-0.75792	0.783813	-0.966966	0.333561	NA
NC_016810.1	RefSeq	5UTR	4020938	4021001	+	SL1344_3766	emrD_5UTR	NA			1.5	0	1	0	1	2	1.21582	0	0.409493	0	0.922761	6.20885	1.45949	8675	-0.758382	0.880324	-0.861481	0.388973	NA
NC_016810.1	RefSeq	3UTR	1858358	1858457	-	SL1344_1730	alr_3UTR	NA			0	0	1.5	2	1	1	0	0	0.818986	2.81638	0.922761	3.10443	1.27709	8676	-0.758785	0.85814	-0.884221	0.376577	NA
NC_016810.1	RefSeq	sRNA	2577497	2577584	+	ncRNA0174	STnc490e	NA			37.4286	11.8571	17.8571	8.4	11.5714	20.8286	22.4927	13.2662	7.37087	11.2655	11.0731	65.1929	21.7769	8677	-0.759214	0.877602	-0.8651	0.386984	NA
NC_016810.1	RefSeq	CDS	3127982	3130738	+	SL1344_2939	barA	NA			35.5	8	32.3333	0.5	32	12	21.8848	8.8441	13.1038	0	29.5284	37.2531	18.4357	8678	-0.759643	0.919995	-0.825704	0.408972	NA
NC_016810.1	RefSeq	CDS	1896206	1897579	+	SL1344_1772	SL1344_1772	NA			21	5	17.5	0	17.5	8	12.7661	5.52756	7.37087	0	16.6097	24.8354	11.1849	8679	-0.759926	0.938474	-0.809747	0.418086	NA
NC_016810.1	RefSeq	CDS	2206246	2209236	+	SL1344_2100	yegE	NA			43	4.5	59	0	47.5	8.5	26.1401	4.42205	24.1601	0	44.2926	24.8354	20.6417	8680	-0.760698	0.941322	-0.808116	0.419024	NA
NC_016810.1	RefSeq	sRNA	2070802	2070885	-	ncRNA0235	STnc1290	NA			390.75	200.75	186.75	87	131.75	250.5	237.693	222.208	76.5752	122.513	121.805	776.107	259.483	8681	-0.7609	0.80835	-0.9413	0.346551	0.999604
NC_016810.1	RefSeq	5UTR	2133588	2133618	-	SL1344_2037	gyrI_5UTR	NA			5.33333	3	4.5	1	12.8333	1	3.03955	3.31654	1.63797	1.40819	11.9959	3.10443	4.08376	8682	-0.761514	0.973442	-0.78229	0.434044	NA
NC_016810.1	RefSeq	3UTR	203887	203986	-	SL1344_0175	stiH_3UTR	NA			0	0	4	0	0	2	0	0	1.63797	0	0	6.20885	1.3078	8683	-0.761914	0.795151	-0.958201	0.337962	NA
NC_016810.1	RefSeq	5UTR	1516687	1516786	-	SL1344_1411	SL1344_1411_5UTR	NA			1.5	3	5.5	0	10.5	1	1.21582	3.31654	2.45696	0	9.22761	3.10443	3.22023	8684	-0.762998	0.97216	-0.784848	0.432542	NA
NC_017718.1	RefSeq	CDS	455	1486	+	SL1344_P2_0002	repZ	NA	replication initiation protein		1254.67	166	1887.5	207	1729.17	97.3333	762.927	183.515	773.123	291.496	1595.45	301.129	651.274	8685	-0.76308	0.836953	-0.911736	0.361908	0.999604
NC_016810.1	RefSeq	CDS	3231508	3232401	-	SL1344_3028	SL1344_3028	NA			4	2.5	1.5	0	2	3.5	2.43164	2.21103	0.818986	0	1.84552	12.4177	3.28748	8686	-0.763416	0.972366	-0.785111	0.432388	NA
NC_016810.1	RefSeq	CDS	4007492	4008883	-	SL1344_3753	uhpT	NA			2	1	10	4	8	0	1.21582	1.10551	4.09493	5.63277	7.38209	0	3.23852	8687	-0.763424	0.971693	-0.785663	0.432065	NA
NC_016810.1	RefSeq	CDS	4137213	4137530	+	SL1344_3866	SL1344_3866	NA			30	9	101.25	3.25	37.5	7.5	18.2373	9.94961	41.3588	4.22458	35.0649	24.8354	22.2784	8688	-0.763513	0.892128	-0.855833	0.39209	NA
NC_016810.1	RefSeq	sRNA	46050	46114	-	ncRNA0131	STnc10	NA			0	0	1	0	5	0	0	0	0.409493	0	4.61381	0	0.837217	8689	-0.763754	0.729228	-1.04735	0.29494	NA
NC_016810.1	RefSeq	3UTR	3707670	3707769	-	SL1344_3489	SL1344_3489_3UTR	NA			6.5	0.5	8	0	14.5	0	3.64746	0	3.27594	0	12.9187	0	3.30701	8690	-0.764165	0.947696	-0.80634	0.420047	NA
NC_016810.1	RefSeq	CDS	1743130	1744020	+	SL1344_1624	sapC	NA			14.5	2	3	0	14	4	8.51074	2.21103	1.22848	0	12.9187	12.4177	6.21444	8691	-0.764243	0.962984	-0.793619	0.427417	NA
NC_016810.1	RefSeq	tRNA	4162584	4162656	+			NA	tRNA-His	tRNA His anticodon GTG%2C Cove score 71.64	1911.33	1792.71	1275.17	1293.58	541.5	1889	1161.72	1982.18	522.103	1822.2	500.137	5864.26	1975.43	8692	-0.764626	0.853364	-0.896014	0.370245	0.999604
NC_016810.1	RefSeq	sRNA	6399	6507	+	ncRNA0472	StyR-295	NA			2	0	6	0	4	1	1.21582	0	2.45696	0	3.69105	3.10443	1.74471	8693	-0.765801	0.913208	-0.838583	0.401703	NA
NC_016810.1	RefSeq	CDS	3311295	3311675	-	SL1344_3104	SL1344_3104	NA			9	1	33	0	21	0	5.47119	1.10551	13.5133	0	19.378	0	6.57799	8694	-0.766462	0.975	-0.786115	0.4318	NA
NC_016810.1	RefSeq	CDS	4406550	4407221	+	SL1344_4107	nfi	NA			100	26.1667	81.3333	10	158.5	10.5	60.791	28.7433	33.1689	14.0819	145.796	31.0443	52.271	8695	-0.766639	0.83945	-0.913263	0.361104	0.999604
NC_016810.1	RefSeq	CDS	1661385	1662191	+	SL1344_1545	SL1344_1545	NA			6	2	6	0	10	2	3.64746	2.21103	2.45696	0	9.22761	6.20885	3.95865	8696	-0.766892	0.975472	-0.786176	0.431765	NA
NC_016810.1	RefSeq	3UTR	1929273	1929372	-	SL1344_1813	opdB_3UTR	NA			5	1	24	6	12.5	0	3.03955	1.10551	9.82783	8.44915	11.0731	0	5.58253	8697	-0.767343	0.972922	-0.788699	0.430288	NA
NC_016810.1	RefSeq	CDS	782402	783142	+	SL1344_0699	SL1344_0699	NA			4	0	17	1	9.5	0	2.43164	0	6.96138	1.40819	9.22761	0	3.33814	8698	-0.767528	0.961841	-0.797978	0.424883	NA
NC_016810.1	RefSeq	5UTR	3643278	3643312	-	SL1344_3439	ppiA_5UTR	NA			6.5	0	11.5	1.5	6.5	2.5	3.64746	0	4.91391	2.81638	5.53657	6.20885	3.85386	8699	-0.767568	0.975244	-0.787052	0.431252	NA
NC_016810.1	RefSeq	CDS	56689	57189	+	SL1344_0048	lspA	NA			92	13	49.3333	24	75.3333	22.6667	55.9277	14.3717	20.0652	33.7966	69.2071	71.4018	44.1283	8700	-0.767587	0.822187	-0.933591	0.350515	0.999604
NC_016810.1	RefSeq	CDS	2961420	2962688	+	SL1344_2774	ygaF	NA			4.5	8.66667	9.5	0	5.5	8.5	2.43164	9.94961	4.09493	0	5.53657	24.8354	7.80803	8701	-0.767637	0.963444	-0.796763	0.425589	NA
NC_016810.1	RefSeq	CDS	3316831	3318015	+	SL1344_3109	uxuA	NA			180.5	27	209	15	217.5	25	109.424	29.8488	85.584	21.1229	201.162	77.6107	87.4587	8702	-0.767837	0.838862	-0.915331	0.360018	0.999604
NC_016810.1	RefSeq	CDS	819489	820532	+	SL1344_0733	nadA	NA			4.5	2.33333	106.167	8	12.3333	0	2.43164	2.21103	43.4062	11.2655	11.0731	0	11.7313	8703	-0.767883	0.952094	-0.80652	0.419943	NA
NC_016810.1	RefSeq	CDS	4264649	4265284	-	SL1344_3982	fdoI	NA			49.2778	22.1667	52.8333	8.5	80.6667	9.5	29.7876	24.3213	21.7031	11.2655	74.7437	31.0443	32.1442	8704	-0.768017	0.824745	-0.931218	0.351741	0.999604
NC_016810.1	RefSeq	CDS	1396470	1397228	-	SL1344_1292	aroD	NA			10	9.16667	14.8333	0	13.3333	8	6.0791	9.94961	6.14239	0	11.9959	24.8354	9.83374	8705	-0.768998	0.94334	-0.815187	0.414965	NA
NC_016810.1	RefSeq	3UTR	170773	170872	+	SL1344_0147	ampE_3UTR	NA			7	11.5	10	2.5	20.5	5.5	4.25537	13.2662	4.09493	2.81638	18.4552	18.6266	10.2524	8706	-0.769007	0.91534	-0.840132	0.400834	NA
NC_016810.1	RefSeq	3UTR	4663092	4663191	+	SL1344_4337	cysQ_3UTR	NA			2.5	0.5	19.5	0	8.5	0	1.21582	0	8.18986	0	7.38209	0	2.79796	8707	-0.769311	0.93354	-0.824079	0.409894	NA
NC_016810.1	RefSeq	CDS	288235	288801	+	SL1344_0249	SL1344_0249	NA			28	4.33333	45.5	16.5	29	6	17.0215	4.42205	18.8367	22.5311	26.7601	18.6266	18.033	8708	-0.769618	0.876059	-0.878501	0.379672	NA
NC_016810.1	RefSeq	5UTR	3490043	3490069	+	SL1344_3272	SL1344_3272_5UTR	NA			1	0	2.5	2.5	1.5	1	0.60791	0	0.818986	2.81638	1.84552	3.10443	1.5322	8709	-0.769663	0.909798	-0.845971	0.397569	NA
NC_016810.1	RefSeq	CDS	1120014	1122167	-	SL1344_1013	SL1344_1013	NA			40	28	34.5	6	60	16.8333	24.3164	30.9544	13.9228	8.44915	55.3657	52.7752	30.9639	8710	-0.770044	0.809008	-0.951837	0.341179	0.999604
NC_016810.1	RefSeq	CDS	4017229	4018917	-	SL1344_3762	ilvB	NA			59.5	14	71.5	36.5	64.8333	13.8333	36.4746	15.4772	29.4835	50.6949	59.9795	43.462	39.2619	8711	-0.770123	0.813201	-0.947026	0.343625	0.999604
NC_016810.1	RefSeq	CDS	4286665	4287648	-	SL1344_4003	SL1344_4003	NA			3.5	0	5	0	3.5	2	2.43164	0	2.04746	0	3.69105	6.20885	2.3965	8712	-0.770376	0.946116	-0.814251	0.415501	NA
NC_016810.1	RefSeq	CDS	3130782	3131924	-	SL1344_2940	SL1344_2940	NA			5.5	5	17	2	10.5	4	3.64746	5.52756	6.96138	2.81638	9.22761	12.4177	6.76635	8713	-0.770442	0.946968	-0.813589	0.415881	NA
NC_016810.1	RefSeq	CDS	2103714	2104439	-	SL1344_2003	cbiH	NA			5	0	11.5	0	3	3	3.03955	0	4.91391	0	2.76828	9.31328	3.33917	8714	-0.770783	0.962218	-0.801049	0.423103	NA
NC_016810.1	RefSeq	CDS	1260013	1260714	+	SL1344_1155	SL1344_1155	NA			33	4.5	20.5	14	50	2.25	20.061	4.42205	8.18986	19.7147	46.1381	6.20885	17.4558	8715	-0.771031	0.914013	-0.843567	0.398912	NA
NC_016810.1	RefSeq	3UTR	1545556	1545655	-	SL1344_1441	SL1344_1441_3UTR	NA			5.16667	2	6.16667	3	2.83333	4	3.03955	2.21103	2.45696	4.22458	2.76828	12.4177	4.51968	8716	-0.771107	0.971946	-0.793363	0.427566	NA
NC_016810.1	RefSeq	3UTR	1772571	1772670	+	SL1344_1650	btuR_3UTR	NA			0.5	0	10	0	0.5	1.5	0	0	4.09493	0	0	6.20885	1.7173	8717	-0.77132	0.839915	-0.918332	0.358445	NA
NC_016810.1	RefSeq	3UTR	1757059	1757113	-	SL1344_1638	SL1344_1638_3UTR	NA			6	6	3	3	18	2	3.64746	6.63308	1.22848	4.22458	16.6097	6.20885	6.42536	8718	-0.771641	0.955241	-0.807798	0.419207	NA
NC_016810.1	RefSeq	CDS	3628482	3628682	-	SL1344_3423	SL1344_3423	NA			20.1667	6	32	2	24.5	6.5	12.1582	6.63308	13.1038	2.81638	22.1463	18.6266	12.5807	8719	-0.77271	0.906899	-0.852035	0.394195	NA
NC_016810.1	RefSeq	CDS	3429465	3430673	-	SL1344_3214	tdcD	NA			9	5.33333	14	0.333333	4	7.83333	5.47119	5.52756	5.7329	0	3.69105	24.8354	7.54302	8720	-0.772754	0.965277	-0.800551	0.423392	NA
NC_016810.1	RefSeq	CDS	810524	811663	+	SL1344_0723	cydB	NA			95	45.5	54.5	14	138.5	25.5	57.7515	50.8536	22.1126	19.7147	127.341	80.7151	59.7481	8721	-0.773238	0.769749	-1.00453	0.315122	0.999604
NC_016810.1	RefSeq	3UTR	1311189	1311288	-	SL1344_1213	SL1344_1213_3UTR	NA			11.5	0.5	20	0	13	3	7.29492	0	8.18986	0	11.9959	9.31328	6.13233	8722	-0.773729	0.975555	-0.793117	0.42771	NA
NC_016810.1	RefSeq	CDS	909721	910530	+	SL1344_0818	SL1344_0818	NA			263.5	26	257.5	13.5	330.5	27	160.488	28.7433	105.649	19.7147	304.511	83.8195	117.154	8723	-0.773913	0.864935	-0.894764	0.370913	0.999604
NC_016810.1	RefSeq	3UTR	3875298	3875397	+	SL1344_3630	avtA_3UTR	NA			25.5	18	31.5	0	82	1	15.8057	19.8992	13.1038	0	75.6664	3.10443	21.2633	8724	-0.774036	0.946687	-0.817626	0.413571	NA
NC_016810.1	RefSeq	CDS	3457049	3457624	+	SL1344_3240	SL1344_3240	NA			52.5	16	141.833	9.66667	68.1667	11.5	31.6113	17.6882	58.148	14.0819	62.7478	37.2531	36.9217	8725	-0.774446	0.840424	-0.921494	0.356792	0.999604
NC_016810.1	RefSeq	3UTR	1138502	1138601	-	SL1344_1034	copS_3UTR	NA			2.5	0	0	0	7.5	0	1.21582	0	0	0	7.38209	0	1.43299	8726	-0.775393	0.829386	-0.934901	0.349839	NA
NC_016810.1	RefSeq	CDS	3088055	3089047	-	SL1344_2903	rpoS	NA			2367.33	993.5	3091.67	351.833	4250.67	334	1438.92	1098.88	1266.15	495.684	3922.66	1036.88	1543.2	8727	-0.776109	0.787659	-0.985336	0.324459	0.999604
NC_016810.1	RefSeq	5UTR	4763846	4763906	-	SL1344_4423	SL1344_4423_5UTR	NA			0.666667	0	1.5	0	6.33333	0.333333	0.60791	0	0.818986	0	5.53657	0	1.16058	8728	-0.776308	0.825023	-0.940953	0.346729	NA
NC_016810.1	RefSeq	3UTR	2081526	2081625	+	SL1344_1978	SL1344_1978_3UTR	NA			0	0	7	0	0	2	0	0	2.86645	0	0	6.20885	1.51255	8729	-0.776791	0.820362	-0.946887	0.343696	NA
NC_016810.1	RefSeq	CDS	662931	663128	+	SL1344_0589	SL1344_0589	NA			12.6667	4	15.3333	0	18.4167	4	7.90283	4.42205	6.14239	0	16.6097	12.4177	7.91578	8730	-0.776811	0.955288	-0.81317	0.416121	NA
NC_016810.1	RefSeq	3UTR	1664653	1664694	-	SL1344_1550	SL1344_1550_3UTR	NA			4.5	0	4.5	0	3.5	2	2.43164	0	1.63797	0	3.69105	6.20885	2.32825	8731	-0.776953	0.944472	-0.822632	0.410717	NA
NC_016810.1	RefSeq	CDS	510175	510549	+	SL1344_0447	ybaV	NA			0	0	4.5	2	1	1	0	0	1.63797	2.81638	0.922761	3.10443	1.41359	8732	-0.776996	0.875691	-0.887294	0.37492	NA
NC_016810.1	RefSeq	tRNA	1302505	1302578	+			NA	tRNA-Arg	tRNA Arg anticodon TCT%2C Cove score 57.34	7.5	5.83333	3.83333	1	8.83333	6	4.86328	6.63308	1.63797	1.40819	8.30485	18.6266	6.91232	8733	-0.777134	0.945026	-0.822341	0.410883	NA
NC_016810.1	RefSeq	3UTR	4527092	4527191	+	SL1344_4203	SL1344_4203_3UTR	NA			2	0	4.5	0	4.5	1	1.21582	0	1.63797	0	3.69105	3.10443	1.60821	8734	-0.77809	0.904886	-0.859876	0.389857	NA
NC_016810.1	RefSeq	5UTR	459020	459045	+	SL1344_0399	queA_5UTR	NA			1.5	0	4.5	0.5	3.5	1	1.21582	0	1.63797	0	3.69105	3.10443	1.60821	8735	-0.77809	0.904886	-0.859876	0.389857	NA
NC_016810.1	RefSeq	5UTR	1758178	1758228	-	SL1344_1639	pyrF_5UTR	NA			10	0.5	5.5	1	5.5	3.5	6.0791	0	2.45696	1.40819	5.53657	12.4177	4.64975	8736	-0.77833	0.975442	-0.797925	0.424914	NA
NC_016810.1	RefSeq	CDS	98258	98788	+	SL1344_0086	yabF	NA			1	0	11	2	0	2	0.60791	0	4.50442	2.81638	0	6.20885	2.35626	8737	-0.778525	0.931575	-0.835708	0.403319	NA
NC_016810.1	RefSeq	3UTR	974056	974155	+	SL1344_0878	SL1344_0878_3UTR	NA			0	0	8	0	0	2	0	0	3.27594	0	0	6.20885	1.5808	8738	-0.77899	0.827334	-0.941567	0.346415	NA
NC_016810.1	RefSeq	CDS	2441019	2441618	+	SL1344_2301	SL1344_2301	NA			11.3333	3.5	13.8333	3.33333	19.8333	2	6.68701	4.42205	5.7329	4.22458	18.4552	6.20885	7.62177	8739	-0.779638	0.939244	-0.830069	0.4065	NA
NC_016810.1	RefSeq	CDS	1264891	1265670	-	SL1344_1160	potC	NA			66	11	118	14.5	82	9.5	40.1221	12.1606	48.3202	19.7147	75.6664	31.0443	37.838	8740	-0.780529	0.845272	-0.923406	0.355796	0.999604
NC_016810.1	RefSeq	CDS	2102926	2103717	-	SL1344_2002	cbiJ	NA			11	0	3.5	0	5	5	6.68701	0	1.63797	0	4.61381	15.5221	4.74349	8741	-0.780875	0.974695	-0.801148	0.423046	NA
NC_016810.1	RefSeq	CDS	2566340	2567743	-	SL1344_2422	eutA	NA			0	2	16.5	10	8	0	0	2.21103	6.55189	14.0819	7.38209	0	5.03782	8742	-0.781509	0.974662	-0.801826	0.422654	NA
NC_016810.1	RefSeq	CDS	1369055	1370983	+	SL1344_1267	thrS	NA			638.25	223.167	547.25	132	952.5	111	387.847	246.529	223.993	185.881	878.469	344.591	377.885	8743	-0.78162	0.754834	-1.03549	0.300442	0.999604
NC_016810.1	RefSeq	CDS	4067156	4067515	+	SL1344_3807	rnpA	NA			306	51	383	36	429.5	30.5	186.021	56.3811	156.836	50.6949	396.787	93.1328	156.642	8744	-0.78179	0.833703	-0.937732	0.348382	0.999604
NC_017719.1	RefSeq	CDS	3065	3277	-	SL1344_P3_0006	SL1344_P3_0006	NA	hypothetical protein		155	21	862.333	6.5	196	27	94.2261	23.2158	352.983	8.44915	180.861	83.8195	123.926	8745	-0.78204	0.906951	-0.862275	0.388536	0.999604
NC_016810.1	RefSeq	5UTR	3864076	3864111	-	SL1344_3621	glyQ_5UTR	NA			10.1667	0	3.83333	1	5.5	3.5	6.0791	0	1.63797	1.40819	5.53657	12.4177	4.51326	8746	-0.782061	0.975525	-0.801682	0.422737	NA
NC_016810.1	RefSeq	5UTR	2312222	2312271	+	SL1344_2192	rtn_5UTR	NA			7.5	1	22	5	13	1	4.86328	1.10551	9.00884	7.04096	11.9959	3.10443	6.18649	8747	-0.782626	0.962724	-0.812929	0.416259	NA
NC_016810.1	RefSeq	CDS	3943352	3943519	-	SL1344_3693	rpmG	NA			1319.25	225	933.667	91.5	2172.58	51.5	801.834	248.74	382.466	129.554	2005.16	161.43	621.531	8748	-0.783228	0.864254	-0.906247	0.364805	0.999604
NC_016810.1	RefSeq	CDS	1020627	1021388	+	SL1344_0916	SL1344_0916	NA			27.75	4	12.5	4	43	2	17.0215	4.42205	4.91391	5.63277	39.6787	6.20885	12.9796	8749	-0.783438	0.920454	-0.851143	0.39469	NA
NC_016810.1	RefSeq	3UTR	2604270	2604411	-	SL1344_2456	SL1344_2456_3UTR	NA			11	6.5	30	15	24	2	6.68701	6.63308	12.2848	21.1229	22.1463	6.20885	12.5138	8750	-0.784024	0.905815	-0.865546	0.386739	NA
NC_016810.1	RefSeq	3UTR	2209237	2209336	+	SL1344_2100	yegE_3UTR	NA			0.5	0	0	0	5.5	0.5	0	0	0	0	5.53657	0	0.922761	8751	-0.784079	0.70699	-1.10904	0.267413	NA
NC_016810.1	RefSeq	5UTR	4006496	4006546	-	SL1344_3751	SL1344_3751_5UTR	NA			0.5	0	0.5	0	5.5	0	0	0	0	0	5.53657	0	0.922761	8752	-0.784079	0.70699	-1.10904	0.267413	NA
NC_016810.1	RefSeq	CDS	2068665	2069282	-	SL1344_1963	SL1344_1963	NA			0	0	0.5	0	6	0	0	0	0	0	5.53657	0	0.922761	8753	-0.784079	0.70699	-1.10904	0.267413	NA
NC_016810.1	RefSeq	CDS	2224446	2225162	+	SL1344_2110	SL1344_2110	NA			0	0	0	0	6	0	0	0	0	0	5.53657	0	0.922761	8754	-0.784079	0.70699	-1.10904	0.267413	NA
NC_016810.1	RefSeq	5UTR	1876026	1876053	-	SL1344_1749	SL1344_1749_5UTR	NA			3.5	0	4	1.5	9.5	0	2.43164	0	1.63797	2.81638	9.22761	0	2.6856	8755	-0.784152	0.952346	-0.82339	0.410286	NA
NC_016810.1	RefSeq	CDS	3525858	3526325	-	SL1344_3307	SL1344_3307	NA			8	5.25	3.5	24.25	5.5	7.25	4.86328	5.52756	1.63797	33.7966	5.53657	21.731	12.1822	8756	-0.784459	0.949434	-0.826238	0.408669	NA
NC_016810.1	RefSeq	sRNA	2071343	2071409	+	ncRNA0071	Sar	NA			212.5	147.5	169	34	99	158.5	128.877	163.616	69.2043	47.8785	91.3534	490.499	165.238	8757	-0.784662	0.803282	-0.97682	0.328659	0.999604
NC_016810.1	RefSeq	3UTR	1805692	1805791	-	SL1344_1684	SL1344_1684_3UTR	NA			1.5	4.5	3.5	0.5	3.5	4	1.21582	4.42205	1.63797	0	3.69105	12.4177	3.89743	8758	-0.78487	0.975393	-0.804671	0.421009	NA
NC_016810.1	RefSeq	5UTR	3309575	3309674	+	SL1344_3103	SL1344_3103_5UTR	NA			0	0	0	0	0	35.6667	0	0	0	0	0	111.759	18.6266	8759	-0.785248	0.703142	-1.11677	0.264092	NA
NC_016810.1	RefSeq	sRNA	2146261	2146324	-	ncRNA0192	STnc695	NA			3.5	1	4	0.5	3	3	2.43164	1.10551	1.63797	0	2.76828	9.31328	2.87611	8760	-0.785804	0.968368	-0.811473	0.417094	NA
NC_016810.1	RefSeq	sRNA	2449087	2449281	-	ncRNA0338	STnc3730	NA			2	0	2.5	4	7	0	1.21582	0	0.818986	5.63277	6.45933	0	2.35448	8761	-0.786174	0.938385	-0.837795	0.402146	NA
NC_016810.1	RefSeq	3UTR	4593780	4593879	+	SL1344_4264	SL1344_4264_3UTR	NA			5.5	0	10	4	9	1	3.64746	0	4.09493	5.63277	8.30485	3.10443	4.13074	8762	-0.786288	0.97549	-0.806043	0.420218	NA
NC_016810.1	RefSeq	CDS	4818059	4819120	+	SL1344_4470	SL1344_4470	NA			3	0	9	0	3	2	1.82373	0	3.68544	0	2.76828	6.20885	2.41438	8763	-0.786498	0.943422	-0.833665	0.40447	NA
NC_016810.1	RefSeq	CDS	2738544	2739191	-	SL1344_2554	SL1344_2554	NA			2.16667	5.5	10.3333	4	1	6.16667	1.21582	5.52756	4.09493	5.63277	0.922761	18.6266	6.0034	8764	-0.786507	0.971672	-0.809437	0.418264	NA
NC_016810.1	RefSeq	sRNA	523911	524024	+	ncRNA0014	Ffs	NA			5300	4340	6873.83	1943.17	1810.5	4652.33	3221.92	4797.93	2814.85	2736.12	1670.2	14441.8	4947.13	8765	-0.787277	0.816417	-0.964308	0.334892	0.999604
NC_016810.1	RefSeq	3UTR	1827207	1827306	+	SL1344_1699	chaA_3UTR	NA			7	1	71	2	3.5	4	4.25537	1.10551	29.074	2.81638	3.69105	12.4177	8.89334	8766	-0.787757	0.960893	-0.819818	0.41232	NA
NC_016810.1	RefSeq	CDS	4822856	4823317	-	SL1344_4473	yjjA	NA			27	9.5	54.5	1	38.5	8.5	16.4136	11.0551	22.1126	1.40819	35.0649	24.8354	18.4816	8767	-0.788294	0.904488	-0.871536	0.383461	NA
NC_016810.1	RefSeq	CDS	723699	724937	-	SL1344_0649	SL1344_0649	NA			17.5	0	11.5	6	10.6667	6.5	10.9424	0	4.91391	8.44915	10.1504	18.6266	8.84706	8768	-0.789519	0.959345	-0.822977	0.410521	NA
NC_016810.1	RefSeq	CDS	3094911	3095516	-	SL1344_2912	cysC	NA			22.6667	4	29.3333	0	50.5	0	13.9819	4.42205	11.8753	0	46.1381	0	12.7362	8769	-0.789648	0.970683	-0.813497	0.415933	NA
NC_016810.1	RefSeq	CDS	971296	972087	-	SL1344_0877	SL1344_0877	NA			32.75	4	45	8	19	11.5	20.061	4.42205	18.4272	11.2655	17.5325	37.2531	18.1602	8770	-0.789896	0.885099	-0.892437	0.372159	NA
NC_016810.1	RefSeq	3UTR	1327868	1327967	-	SL1344_1228	nam_3UTR	NA			3.5	0	2	0	3.5	2	2.43164	0	0.818986	0	3.69105	6.20885	2.19175	8771	-0.790146	0.939208	-0.841289	0.400186	NA
NC_016810.1	RefSeq	sRNA	981624	981711	-	ncRNA0170	STnc490a	NA			32.4286	11.8571	16.8571	8	10.5714	20.4286	19.4531	13.2662	6.96138	11.2655	10.1504	62.0885	20.5308	8772	-0.790261	0.881439	-0.896558	0.369955	NA
NC_016810.1	RefSeq	CDS	351199	351966	-	SL1344_0304	SL1344_0304	NA			28	10.8333	47.1667	20.8333	37.5	7.5	17.0215	12.1606	19.2462	29.572	35.0649	24.8354	22.9834	8773	-0.790516	0.836846	-0.944637	0.344844	NA
NC_016810.1	RefSeq	5UTR	1253515	1253569	+	SL1344_1151	SL1344_1151_5UTR	NA			106.75	20	419.25	23	170	8.75	65.0464	22.1103	171.578	32.3884	156.869	27.9398	79.322	8774	-0.790767	0.866693	-0.912396	0.36156	0.999604
NC_016810.1	RefSeq	CDS	2607576	2608301	-	SL1344_2459	SL1344_2459	NA			74	22	65.8333	19.5	109	11.5	44.9854	24.3213	27.0265	28.1638	100.581	37.2531	43.7219	8775	-0.790962	0.81031	-0.976123	0.329003	0.999604
NC_016810.1	RefSeq	3UTR	2538742	2538803	-	SL1344_2391	SL1344_2391_3UTR	NA			11.5833	2.66667	26.0833	1	23.9167	1.33333	7.29492	3.31654	10.6468	1.40819	22.1463	3.10443	7.9862	8776	-0.791239	0.958159	-0.825791	0.408923	NA
NC_016810.1	RefSeq	CDS	273039	273998	+	SL1344_0233	accA	NA			161.333	28.6667	115.667	23.8333	207.333	21.8333	97.8736	32.0599	47.5012	33.7966	191.012	68.2974	78.4234	8777	-0.79161	0.808986	-0.97852	0.327817	0.999604
NC_016810.1	RefSeq	CDS	1974221	1974724	-	SL1344_1855	cheW	NA			27.5	14	105.5	6	20.5	17	17.0215	15.4772	43.4062	8.44915	18.4552	52.7752	25.9308	8778	-0.791958	0.87172	-0.9085	0.363614	NA
NC_016810.1	RefSeq	CDS	2279109	2280350	+	SL1344_2163	SL1344_2163	NA			10	0	16.5	14	5.5	4	6.0791	0	6.55189	19.7147	5.53657	12.4177	8.38332	8779	-0.792821	0.962646	-0.823585	0.410176	NA
NC_016810.1	RefSeq	CDS	2013576	2013890	-	SL1344_1897	fliE	NA			2.5	0	2	0	4	1	1.21582	0	0.818986	0	3.69105	3.10443	1.47171	8780	-0.793816	0.892689	-0.889241	0.373874	NA
NC_016810.1	RefSeq	3UTR	4863146	4863245	-	SL1344_4513	rob_3UTR	NA			2.5	4	18	0.5	17.5	0	1.21582	4.42205	7.37087	0	16.6097	0	4.93641	8781	-0.793972	0.973003	-0.816002	0.414499	NA
NC_016810.1	RefSeq	3UTR	638846	638945	+	SL1344_0569	ramA_3UTR	NA			11	3	64	3.75	22	1	6.68701	3.31654	26.2075	5.63277	20.3008	3.10443	10.8748	8782	-0.794064	0.940402	-0.844388	0.398453	NA
NC_016810.1	RefSeq	5UTR	4101868	4101951	-	SL1344_3839	atpI_5UTR	NA			16	6.5	19	15	22.3333	5	9.72656	6.63308	7.78037	21.1229	20.3008	15.5221	13.5143	8783	-0.794331	0.892832	-0.889676	0.37364	NA
NC_016810.1	RefSeq	CDS	4741031	4742542	-	SL1344_4407	SL1344_4407	NA			75.5	12.5	103	11.5	89	13	46.2012	13.2662	42.1778	16.8983	82.1258	40.3575	40.1711	8784	-0.795112	0.840242	-0.946289	0.344001	0.999604
NC_016810.1	RefSeq	CDS	3465492	3466652	-	SL1344_3252	SL1344_3252	NA			40	37.1667	104.5	20.5	64.3333	23	24.3164	40.904	42.5873	28.1638	59.0567	71.4018	44.405	8785	-0.795376	0.791205	-1.00527	0.314766	0.999604
NC_016810.1	RefSeq	3UTR	3767808	3767907	+	SL1344_3542	SL1344_3542_3UTR	NA			2	0	10	0	0.5	3.16667	1.21582	0	4.09493	0	0	9.31328	2.43734	8786	-0.795389	0.912625	-0.87154	0.38346	NA
NC_016810.1	RefSeq	3UTR	1515552	1515651	-	SL1344_1411	SL1344_1411_3UTR	NA			8.5	0	10.5	7	9	2	4.86328	0	4.09493	9.85734	8.30485	6.20885	5.55488	8787	-0.796809	0.972632	-0.81923	0.412655	NA
NC_016810.1	RefSeq	3UTR	1265886	1265985	-	SL1344_1161	sifA_3UTR	NA			24	9.5	42	18.5	43.5	4	14.5898	11.0551	17.1987	25.3475	40.6015	12.4177	20.2017	8788	-0.797616	0.862929	-0.924312	0.355324	NA
NC_016810.1	RefSeq	CDS	2001705	2002256	-	SL1344_1884	fliZ	NA			7	9.5	40.75	0	6.5	11	4.25537	11.0551	16.7892	0	5.53657	34.1487	11.9642	8789	-0.797776	0.958824	-0.832035	0.405389	NA
NC_016810.1	RefSeq	3UTR	836493	836592	-	SL1344_0750	galM_3UTR	NA			3.5	0	1	0	4	2	2.43164	0	0.409493	0	3.69105	6.20885	2.12351	8790	-0.79845	0.935449	-0.853547	0.393356	NA
NC_016810.1	RefSeq	5UTR	3456347	3456448	+	SL1344_3239	SL1344_3239_5UTR	NA			3.5	0	1	0	3.83333	2.33333	2.43164	0	0.409493	0	3.69105	6.20885	2.12351	8791	-0.79845	0.935449	-0.853547	0.393356	NA
NC_016810.1	RefSeq	sRNA	338816	339238	+	ncRNA0026	IsrA	NA			0	2	17	0	0.5	4	0	2.21103	6.96138	0	0	12.4177	3.59835	8792	-0.798857	0.938508	-0.851199	0.394659	NA
NC_016810.1	RefSeq	3UTR	875403	875502	+	SL1344_0786	SL1344_0786_3UTR	NA			3	0	10.5	0	10.5	0	1.82373	0	4.09493	0	9.22761	0	2.52438	8793	-0.799759	0.926988	-0.86275	0.388275	NA
NC_016810.1	RefSeq	CDS	2076496	2077113	+	SL1344_1972	SL1344_1972	NA			5	0	9	0	5.5	2	3.03955	0	3.68544	0	5.53657	6.20885	3.0784	8794	-0.801101	0.961362	-0.833298	0.404677	NA
NC_016810.1	RefSeq	CDS	1171598	1172479	-	SL1344_1065	SL1344_1065	NA			37	0	26.5	10	37.5	6	22.4927	0	10.6468	14.0819	35.0649	18.6266	16.8188	8795	-0.802244	0.939665	-0.853756	0.39324	NA
NC_016810.1	RefSeq	CDS	2109181	2110140	-	SL1344_2010	cbiB	NA			5.5	1	17.5	2	7.5	2	3.64746	1.10551	7.37087	2.81638	7.38209	6.20885	4.7552	8796	-0.803371	0.970684	-0.827634	0.407878	NA
NC_016810.1	RefSeq	5UTR	3628388	3628448	-	SL1344_3422	slyD_5UTR	NA			9.5	0.5	9.5	7	12	1.5	6.0791	0	4.09493	9.85734	11.0731	6.20885	6.21889	8797	-0.803426	0.970445	-0.827894	0.407731	NA
NC_016810.1	RefSeq	5UTR	565768	565926	+	SL1344_0500	ybbA_5UTR	NA			3.5	0	16.75	0	11.5	0	2.43164	0	6.96138	0	11.0731	0	3.41103	8798	-0.803451	0.947696	-0.847794	0.396553	NA
NC_016810.1	RefSeq	3UTR	1600990	1601089	-	SL1344_1493	osmC_3UTR	NA			31.5	4	13.5	2	54.5	1	19.4531	4.42205	5.7329	2.81638	49.8291	3.10443	14.2263	8799	-0.803705	0.934462	-0.860072	0.389749	NA
NC_016810.1	RefSeq	CDS	169918	170772	+	SL1344_0147	ampE	NA			21	21.8333	30.5	9	45	11	12.7661	24.3213	12.2848	12.6737	41.5243	34.1487	22.9531	8800	-0.803955	0.834406	-0.963506	0.335294	NA
NC_016810.1	RefSeq	CDS	3908879	3909655	+	SL1344_3658	lctR	NA			3	1	5	14	4.5	2	1.82373	1.10551	2.04746	19.7147	3.69105	6.20885	5.76522	8801	-0.804181	0.972563	-0.826868	0.408312	NA
NC_016810.1	RefSeq	3UTR	2889731	2889964	+	SL1344_2710	SL1344_2710_3UTR	NA			72.5	55	58.5	29.5	37	59.1667	43.7695	60.8032	23.7506	42.2458	34.1422	183.161	64.6454	8802	-0.804218	0.826079	-0.973537	0.330287	0.999604
NC_016810.1	RefSeq	3UTR	1302497	1302596	+	SL1344_1197	SL1344_1197_3UTR	NA			9.5	6.33333	3.83333	1	12.3333	6	6.0791	6.63308	1.63797	1.40819	11.0731	18.6266	7.57634	8803	-0.804742	0.935503	-0.860224	0.389665	NA
NC_016810.1	RefSeq	CDS	132170	133741	-	SL1344_0113	leuA	NA			103.833	77	226	32.1667	204	33.75	63.2227	85.1245	92.5454	45.0621	188.243	105.55	96.6248	8804	-0.805321	0.771734	-1.04352	0.296707	0.999604
NC_016810.1	RefSeq	3UTR	4339772	4339871	+	SL1344_4054	SL1344_4054_3UTR	NA			0.5	0	2	7.5	4.5	0	0	0	0.818986	11.2655	3.69105	0	2.62926	8805	-0.805456	0.923725	-0.871965	0.383227	NA
NC_016810.1	RefSeq	3UTR	3978943	3978981	+	SL1344_3723	misL_3UTR	NA			2	0	1	0	3.5	1	1.21582	0	0.409493	0	3.69105	3.10443	1.40346	8806	-0.805536	0.884533	-0.910691	0.362458	NA
NC_016810.1	RefSeq	5UTR	924116	924149	-	SL1344_0828	SL1344_0828_5UTR	NA			2	0	1	0.5	4	1	1.21582	0	0.409493	0	3.69105	3.10443	1.40346	8807	-0.805536	0.884533	-0.910691	0.362458	NA
NC_016810.1	RefSeq	5UTR	4607779	4607878	+	SL1344_4282	yjeM_5UTR	NA			11.5	1	4	11	25	0	7.29492	1.10551	1.63797	15.4901	23.069	0	8.09959	8808	-0.805799	0.972852	-0.828285	0.407509	NA
NC_016810.1	RefSeq	3UTR	4148389	4148441	+	SL1344_3876	rho_3UTR	NA			65.5	64	110	24.75	190	15	40.1221	70.7528	45.0442	35.2048	175.325	46.5664	68.8358	8809	-0.806176	0.806272	-0.999881	0.317368	0.999604
NC_016810.1	RefSeq	3UTR	302762	302861	-	SL1344_0258	rnhA_3UTR	NA			6.5	0.5	9.5	0	15	0	3.64746	0	4.09493	0	13.8414	0	3.5973	8810	-0.806495	0.952073	-0.847094	0.396943	NA
NC_016810.1	RefSeq	3UTR	2794688	2794787	-	SL1344_2618	kgtP_3UTR	NA			0.5	0	9	0	6	0	0	0	3.68544	0	5.53657	0	1.537	8811	-0.806545	0.836223	-0.964509	0.334791	NA
NC_016810.1	RefSeq	CDS	1297610	1298584	+	SL1344_1192	SL1344_1192	NA			3.5	0	40.5	2	9.5	0	2.43164	0	16.3797	2.81638	9.22761	0	5.14256	8812	-0.806981	0.974436	-0.828152	0.407585	NA
NC_016810.1	RefSeq	CDS	2984354	2985526	+	SL1344_2799	emrA	NA			349	51	277	10.5	548	22.5	212.161	56.3811	113.43	14.0819	505.673	68.2974	161.671	8813	-0.807071	0.881484	-0.915581	0.359886	0.999604
NC_016810.1	RefSeq	5UTR	4295999	4296023	+	SL1344_4013	cdh_5UTR	NA			2.5	0.5	7.5	2.5	7	0.5	1.21582	0	3.27594	2.81638	6.45933	0	2.29458	8814	-0.807727	0.942804	-0.856729	0.391595	NA
NC_016810.1	RefSeq	sRNA	2368367	2368466	+	ncRNA0498	RUF_107c.112	NA			37	2.83333	24.4167	7.33333	48.1667	3.5	22.4927	3.31654	9.82783	9.85734	44.2926	12.4177	17.0341	8815	-0.808616	0.904326	-0.894165	0.371234	NA
NC_016810.1	RefSeq	CDS	2077110	2077943	+	SL1344_1973	SL1344_1973	NA			6	0	6	0	2	4	3.64746	0	2.45696	0	1.84552	12.4177	3.39461	8816	-0.8087	0.962587	-0.840133	0.400834	NA
NC_016810.1	RefSeq	CDS	1482592	1483197	-	SL1344_1383	gst	NA			13	1.5	24	2.16667	11	5	7.90283	2.21103	9.82783	2.81638	10.1504	15.5221	8.07176	8817	-0.809032	0.944298	-0.856755	0.39158	NA
NC_016810.1	RefSeq	5UTR	2585381	2585403	-	SL1344_2440	SL1344_2440_5UTR	NA			1	1.5	1.5	0	3.5	2	0.60791	2.21103	0.818986	0	3.69105	6.20885	2.2563	8818	-0.809124	0.954509	-0.847686	0.396613	NA
NC_016810.1	RefSeq	CDS	2663163	2665478	-	SL1344_2493	pbpC	NA			37.5	61	44.8333	32.0833	36	50.8333	23.1006	67.4363	18.4272	45.0621	33.2194	158.326	57.5952	8819	-0.809197	0.846463	-0.955975	0.339085	0.999604
NC_016810.1	RefSeq	3UTR	1458714	1458813	-	SL1344_1357	norM_3UTR	NA			4.5	0	14.5	0	12.5	0	2.43164	0	5.7329	0	11.0731	0	3.20628	8820	-0.809293	0.944351	-0.856984	0.391454	NA
NC_016810.1	RefSeq	3UTR	4553831	4553930	-	SL1344_4228	basS_3UTR	NA			22.5	2	3.5	0	29	3	13.374	2.21103	1.63797	0	26.7601	9.31328	8.88273	8821	-0.809472	0.95267	-0.849688	0.395499	NA
NC_016810.1	RefSeq	CDS	1508142	1508873	-	SL1344_1405	rstA	NA			128.5	40.5	117	22.5	114.5	45	77.8125	44.2205	47.9107	30.9802	105.195	139.699	74.303	8822	-0.810755	0.770409	-1.05237	0.29263	0.999604
NC_016810.1	RefSeq	CDS	4576234	4577007	+	SL1344_4244	dmsC	NA			3.5	0.5	10	0.833333	4	2	2.43164	0	4.09493	1.40819	3.69105	6.20885	2.97244	8823	-0.811994	0.968438	-0.838458	0.401774	NA
NC_016810.1	RefSeq	CDS	2278659	2278904	+	SL1344_2162	SL1344_2162	NA			5.5	3	3.5	0	20.5	0	3.64746	3.31654	1.63797	0	18.4552	0	4.50953	8824	-0.812268	0.97481	-0.833259	0.404699	NA
NC_016810.1	RefSeq	CDS	468877	469326	+	SL1344_0409	SL1344_0409	NA			23.6667	6.33333	41.3333	7.33333	32.6667	5.33333	14.5898	6.63308	16.7892	9.85734	30.4511	15.5221	15.6405	8825	-0.812398	0.880491	-0.922665	0.356182	NA
NC_016810.1	RefSeq	5UTR	4841893	4841992	+	SL1344_4494	deoC_5UTR	NA			8	0	4	1.5	3.5	4	4.86328	0	1.63797	2.81638	3.69105	12.4177	4.23773	8826	-0.813503	0.975453	-0.833974	0.404295	NA
NC_016810.1	RefSeq	CDS	4158663	4160021	+	SL1344_3887	rffT	NA			48	15.1667	59	19	68.5	9.5	29.1797	16.5827	24.1601	26.7556	62.7478	31.0443	31.745	8827	-0.813528	0.818813	-0.993546	0.320444	0.999604
NC_016810.1	RefSeq	3UTR	3639839	3639938	-	SL1344_3435	argD_3UTR	NA			8	0	6	3	3.5	4	4.86328	0	2.45696	4.22458	3.69105	12.4177	4.60893	8828	-0.813589	0.97546	-0.834057	0.404249	NA
NC_016810.1	RefSeq	CDS	1553703	1553918	-	SL1344_1448	marB	NA			37.3333	0	20.6667	2.33333	63.6667	0.333333	22.4927	0	8.59935	2.81638	59.0567	0	15.4942	8829	-0.814222	0.972592	-0.837167	0.402499	NA
NC_016810.1	RefSeq	CDS	972397	974055	+	SL1344_0878	SL1344_0878	NA			21.5	8	30.5	0	32	7	13.374	8.8441	12.2848	0	29.5284	21.731	14.2937	8830	-0.814402	0.929323	-0.876339	0.380846	NA
NC_016810.1	RefSeq	3UTR	1839810	1839920	-	SL1344_1713	SL1344_1713_3UTR	NA			6	0	5	0	2	4	3.64746	0	2.04746	0	1.84552	12.4177	3.32636	8831	-0.81458	0.962126	-0.846646	0.397192	NA
NC_016810.1	RefSeq	CDS	600873	601310	-	SL1344_0532	SL1344_0532	NA			5	0	13	1.5	11.5	0	3.03955	0	5.32341	2.81638	11.0731	0	3.70875	8832	-0.815135	0.96852	-0.841629	0.399996	NA
NC_016810.1	RefSeq	3UTR	2419361	2419460	+	SL1344_2283	SL1344_2283_3UTR	NA			0.5	0	6	0	5.5	0.5	0	0	2.45696	0	5.53657	0	1.33225	8833	-0.815981	0.813234	-1.00338	0.315678	NA
NC_016810.1	RefSeq	5UTR	951804	951856	+	SL1344_0858	SL1344_0858_5UTR	NA			0.5	0.5	5.5	0.5	6	0	0	0	2.45696	0	5.53657	0	1.33225	8834	-0.815981	0.813234	-1.00338	0.315678	NA
NC_016810.1	RefSeq	CDS	309104	309928	-	SL1344_0264	sciE	NA			22	11	4.5	2	26.5	10	13.374	12.1606	1.63797	2.81638	23.9918	31.0443	14.1708	8835	-0.81605	0.877307	-0.930176	0.35228	NA
NC_016810.1	RefSeq	3UTR	3743981	3744080	-	SL1344_3519	ugpQ_3UTR	NA			1	1	3	0	2.5	2	0.60791	1.10551	1.22848	0	1.84552	6.20885	1.83271	8836	-0.816653	0.933063	-0.875239	0.381444	NA
NC_017718.1	RefSeq	CDS	12400	12852	+	SL1344_P2_0016	ybfA	NA	hypothetical protein		44.5	9	78	7.5	41.5	13	26.7481	9.94961	31.9404	11.2655	38.756	40.3575	26.5029	8837	-0.817729	0.850347	-0.961642	0.33623	NA
NC_016810.1	RefSeq	sRNA	3915175	3915452	-	ncRNA0531	RUF_290	NA			12.8333	2	21.9167	2	20	1.5	7.90283	2.21103	9.00884	2.81638	18.4552	6.20885	7.76719	8838	-0.817991	0.949748	-0.861271	0.389089	NA
NC_016810.1	RefSeq	CDS	4724553	4725488	-	SL1344_4391	pyrB	NA			2	0	16.5	0	2	2	1.21582	0	6.55189	0	1.84552	6.20885	2.63701	8839	-0.818162	0.945357	-0.865453	0.38679	NA
NC_016810.1	RefSeq	CDS	1287685	1287897	-	SL1344_1182	cspH	NA			212.5	30	450.917	55.1667	367.5	6.5	128.877	33.1654	184.681	77.4506	339.576	18.6266	130.396	8840	-0.818686	0.883161	-0.926996	0.353929	0.999604
NC_016810.1	RefSeq	CDS	3335027	3336670	-	SL1344_3126	SL1344_3126	NA			43	4	118	14	40	9.5	26.1401	4.42205	48.3202	19.7147	36.9105	31.0443	27.7586	8841	-0.818846	0.869577	-0.94166	0.346367	NA
NC_016810.1	RefSeq	CDS	3236308	3237402	-	SL1344_3031	gcvT	NA			16.5	12	39.5	0	25	10	9.72656	13.2662	16.3797	0	23.069	31.0443	15.581	8842	-0.818871	0.929922	-0.88058	0.378545	NA
NC_016810.1	RefSeq	CDS	4874313	4874984	-	SL1344_4523	SL1344_4523	NA			44.5	3	47	13.5	51.5	6	26.7481	3.31654	19.2462	19.7147	47.9836	18.6266	22.6059	8843	-0.82041	0.887528	-0.924377	0.35529	NA
NC_016810.1	RefSeq	CDS	564417	565187	-	SL1344_0498	ybbO	NA			12	2	22.5	10	18.3333	2	7.29492	2.21103	9.00884	14.0819	16.6097	6.20885	9.23588	8844	-0.820527	0.933625	-0.878861	0.379476	NA
NC_016810.1	RefSeq	CDS	1188287	1188613	+	SL1344_1082	SL1344_1082	NA			2.5	1	5	1	3	2	1.21582	1.10551	2.04746	1.40819	2.76828	6.20885	2.45902	8845	-0.820604	0.967751	-0.847949	0.396466	NA
NC_016810.1	RefSeq	CDS	4583430	4583921	+	SL1344_4254	SL1344_4254	NA			28	9.5	178	8.5	28.5	11.5	17.0215	11.0551	72.8897	11.2655	25.8373	37.2531	29.2204	8846	-0.820641	0.868436	-0.944965	0.344677	0.999604
NC_016810.1	RefSeq	CDS	4095422	4096804	-	SL1344_3832	atpD	NA			171	113.5	139	62.5	333.833	48.5	103.953	126.028	56.9195	87.3079	308.202	149.012	138.571	8847	-0.820719	0.757253	-1.08381	0.278449	0.999604
NC_016810.1	RefSeq	CDS	250139	252811	-	SL1344_0215	glnD	NA			121.333	19.6667	109.333	21.6667	157.333	17.3333	73.5571	22.1103	44.6347	30.9802	144.874	52.7752	61.4885	8848	-0.821276	0.819155	-1.00259	0.316059	0.999604
NC_016810.1	RefSeq	5UTR	1837942	1837969	+	SL1344_1711	pth_5UTR	NA			0	0	2	0	1.5	1	0	0	0.818986	0	1.84552	3.10443	0.961489	8849	-0.821532	0.788278	-1.04219	0.297326	NA
NC_016810.1	RefSeq	3UTR	4863250	4863349	+	SL1344_4512	gpmB_3UTR	NA			4	0.5	10.5	0	12	0	2.43164	0	4.09493	0	11.0731	0	2.93328	8850	-0.821551	0.939194	-0.87474	0.381715	NA
NC_016810.1	RefSeq	CDS	2106232	2106810	-	SL1344_2006	cbiT	NA			0	0	3	0.5	2	1	0	0	1.22848	0	1.84552	3.10443	1.02974	8851	-0.821979	0.801193	-1.02594	0.304918	NA
NC_016810.1	RefSeq	5UTR	2730319	2730418	-	SL1344_2548	SL1344_2548_5UTR	NA			0.5	0	8	4	3.5	0	0	0	3.27594	5.63277	3.69105	0	2.09996	8852	-0.821982	0.912646	-0.900658	0.36777	NA
NC_016810.1	RefSeq	5UTR	3579226	3579345	+	SL1344_3361	SL1344_3361_5UTR	NA			8.5	2	8	4	16	1	4.86328	2.21103	3.27594	5.63277	14.7642	3.10443	5.64194	8853	-0.822642	0.963854	-0.853493	0.393386	NA
NC_016810.1	RefSeq	CDS	978339	978560	-	SL1344_0882	cspD	NA			15.5	9.5	20	4.5	17	9.5	9.72656	11.0551	8.18986	5.63277	15.6869	31.0443	13.5559	8854	-0.822923	0.882978	-0.931986	0.351344	NA
NC_016810.1	RefSeq	CDS	3536834	3538201	+	SL1344_3320	degQ	NA			255	47.8333	268.833	49.1667	378.833	26	155.017	53.0646	110.154	69.0014	349.727	80.7151	136.28	8855	-0.823122	0.81599	-1.00874	0.313099	0.999604
NC_016810.1	RefSeq	CDS	2334914	2335243	-	SL1344_2213	SL1344_2213	NA			0.5	0	12	3	4	0	0	0	4.91391	4.22458	3.69105	0	2.13826	8856	-0.823675	0.915371	-0.899826	0.368213	NA
NC_016810.1	RefSeq	sRNA	1317058	1317158	-	ncRNA0180	STnc530	NA			0	0	5	0	5.5	0	0	0	2.04746	0	5.53657	0	1.26401	8857	-0.824234	0.80499	-1.02391	0.30588	NA
NC_016810.1	RefSeq	5UTR	469165	469329	+	SL1344_0410	ribD_5UTR	NA			7.66667	0.333333	10.8333	0.833333	13.1667	1.33333	4.86328	0	4.50442	1.40819	11.9959	3.10443	4.3127	8858	-0.824445	0.975243	-0.845374	0.397902	NA
NC_016810.1	RefSeq	3UTR	2368361	2368460	+	SL1344_2239	rcsB_3UTR	NA			37	2.83333	23.9167	7.33333	48.6667	3.5	22.4927	3.31654	9.82783	9.85734	45.2153	12.4177	17.1879	8859	-0.825395	0.904174	-0.912872	0.36131	NA
NC_016810.1	RefSeq	3UTR	963055	963154	+	SL1344_0870	SL1344_0870_3UTR	NA			18.5	8.5	28.5	10.5	17.5	9	10.9424	8.8441	11.4658	14.0819	16.6097	27.9398	14.9806	8860	-0.825584	0.871713	-0.947082	0.343597	NA
NC_016810.1	RefSeq	3UTR	3496255	3496311	-	SL1344_3279	murA_3UTR	NA			2.5	0	10.5	0	2.5	2	1.21582	0	4.09493	0	1.84552	6.20885	2.22752	8861	-0.82596	0.933882	-0.884437	0.37646	NA
NC_016810.1	RefSeq	CDS	3563328	3563819	-	SL1344_3344	mreD	NA			20.3333	8	36.3333	1	37.5	3.5	12.1582	8.8441	14.7417	1.40819	35.0649	12.4177	14.1058	8862	-0.825994	0.918008	-0.899767	0.368244	NA
NC_016810.1	RefSeq	3UTR	3576031	3576130	+	SL1344_3356	prmA_3UTR	NA			3	0	1.5	0	3	2	1.82373	0	0.818986	0	2.76828	6.20885	1.93664	8863	-0.826325	0.92576	-0.892591	0.372076	NA
NC_016810.1	RefSeq	CDS	3792419	3793738	-	SL1344_3564	dcuB	NA			21	8	29	5	22	9	12.7661	8.8441	11.8753	7.04096	20.3008	27.9398	14.7945	8864	-0.826991	0.874094	-0.946112	0.344092	NA
NC_016810.1	RefSeq	3UTR	2143481	2143541	-	SL1344_2045	yeeF_3UTR	NA			8.5	0	9	0	13.5	1	4.86328	0	3.68544	0	12.9187	3.10443	4.0953	8865	-0.827215	0.970214	-0.852611	0.393875	NA
NC_016810.1	RefSeq	CDS	1202562	1203680	-	SL1344_1097	solA	NA			19.5	104.5	125	110.5	57.5	74	12.1582	114.973	51.1866	154.901	53.5202	229.728	102.744	8866	-0.828748	0.873655	-0.948599	0.342825	0.999604
NC_016810.1	RefSeq	CDS	958163	958831	-	SL1344_0864	artM	NA			35.5	0	21	2	31.5	8	21.8848	0	8.59935	2.81638	29.5284	24.8354	14.6107	8867	-0.830361	0.94857	-0.875382	0.381366	NA
NC_016810.1	RefSeq	CDS	890733	891665	+	SL1344_0801	SL1344_0801	NA			36	1.5	53	12	53.5	2	21.8848	2.21103	21.7031	16.8983	49.8291	6.20885	19.7892	8868	-0.830619	0.918844	-0.903983	0.366005	NA
NC_016810.1	RefSeq	CDS	4175332	4176234	+	SL1344_3903	xerC	NA			19	11	42.5	8	23	10.5	11.5503	12.1606	17.1987	11.2655	21.2235	31.0443	17.4072	8869	-0.83115	0.857548	-0.969217	0.332437	NA
NC_016810.1	RefSeq	3UTR	2904203	2904302	+	SL1344_2726	SL1344_2726_3UTR	NA			7.5	0	11	0.5	11	2	4.86328	0	4.50442	0	10.1504	6.20885	4.28782	8870	-0.831255	0.972629	-0.854648	0.392746	NA
NC_016810.1	RefSeq	sRNA	2003753	2003840	+	ncRNA0173	STnc490d	NA			34.4286	11.8571	17.8571	8.4	12.5714	20.8286	20.6689	13.2662	7.37087	11.2655	11.9959	65.1929	21.6267	8871	-0.831874	0.874723	-0.951014	0.341597	NA
NC_016810.1	RefSeq	sRNA	3801174	3801277	+	ncRNA0356	STnc4020	NA			2	0	8	0	2	2	1.21582	0	3.27594	0	1.84552	6.20885	2.09102	8872	-0.831989	0.928935	-0.895637	0.370447	NA
NC_016810.1	RefSeq	3UTR	194097	194196	-	SL1344_0166	speD_3UTR	NA			6	2.5	2	4	17.5	0	3.64746	2.21103	0.818986	5.63277	16.6097	0	4.81999	8873	-0.832204	0.975557	-0.853055	0.393629	NA
NC_016810.1	RefSeq	5UTR	2342464	2342563	-	SL1344_2219	SL1344_2219_5UTR	NA			8.5	0	10	0	7.5	3	4.86328	0	4.09493	0	7.38209	9.31328	4.2756	8874	-0.832286	0.972986	-0.855393	0.392333	NA
NC_016810.1	RefSeq	3UTR	1723608	1723707	+	SL1344_1602	SL1344_1602_3UTR	NA			3.5	4	15.5	3	12.5	1.5	2.43164	4.42205	6.55189	4.22458	11.0731	6.20885	5.81869	8875	-0.832895	0.957338	-0.870012	0.384294	NA
NC_016810.1	RefSeq	CDS	4744037	4745119	+	SL1344_4410	SL1344_4410	NA			81.3333	45.5	158	29.75	167.75	16	49.2407	50.8536	64.6999	42.2458	155.024	49.6708	68.6225	8876	-0.832992	0.793947	-1.04918	0.294096	0.999604
NC_016810.1	RefSeq	CDS	3472749	3473693	-	SL1344_3257	truB	NA			335.25	85	438.5	133.5	480.5	53	203.65	93.9686	179.358	188.698	442.926	164.535	212.189	8877	-0.833115	0.772865	-1.07796	0.281053	0.999604
NC_016810.1	RefSeq	CDS	4468944	4470488	-	SL1344_4164	malF	NA			4	4.75	0.5	0	4	6	2.43164	5.52756	0	0	3.69105	18.6266	5.04613	8878	-0.834487	0.975063	-0.855828	0.392093	NA
NC_016810.1	RefSeq	CDS	2872346	2873428	-	SL1344_2691	SL1344_2691	NA			1.5	2	9	3.5	4.83333	1.5	1.21582	2.21103	3.68544	5.63277	4.61381	6.20885	3.92795	8879	-0.834663	0.974352	-0.856634	0.391647	NA
NC_016810.1	RefSeq	3UTR	2534386	2534485	-	SL1344_2387	SL1344_2387_3UTR	NA			0	0	4	0	5.5	0	0	0	1.63797	0	5.53657	0	1.19576	8880	-0.835918	0.796301	-1.04975	0.293832	NA
NC_016810.1	RefSeq	3UTR	2758844	2758943	+	SL1344_2577	SL1344_2577_3UTR	NA			0.5	0	3.5	0	6	0	0	0	1.63797	0	5.53657	0	1.19576	8881	-0.835918	0.796301	-1.04975	0.293832	NA
NC_016810.1	RefSeq	CDS	3264067	3265083	-	SL1344_3058	SL1344_3058	NA			0	0	4.5	0	6	0	0	0	1.63797	0	5.53657	0	1.19576	8882	-0.835918	0.796301	-1.04975	0.293832	NA
NC_016810.1	RefSeq	sRNA	66916	67048	+	ncRNA0296	STnc3090	NA			0	0	10	4	4	0	0	0	4.09493	5.63277	3.69105	0	2.23646	8883	-0.836779	0.920125	-0.909419	0.363129	NA
NC_016810.1	RefSeq	CDS	2957166	2958143	+	SL1344_2770	SL1344_2770	NA			4.83333	2.5	2	2	3.5	4	3.03955	2.21103	0.818986	2.81638	3.69105	12.4177	4.16578	8884	-0.836997	0.974118	-0.859236	0.39021	NA
NC_016810.1	RefSeq	CDS	2416854	2417315	-	SL1344_2281	SL1344_2281	NA			6.66667	0	18.8333	0	10	2	4.25537	0	7.78037	0	9.22761	6.20885	4.5787	8885	-0.838126	0.972913	-0.86146	0.388985	NA
NC_016810.1	RefSeq	CDS	2815382	2816431	-	SL1344_2631	int	NA			88.3333	21.3333	116	47.1667	85.6667	25.5	53.4961	23.2158	47.5012	66.185	79.3575	80.7151	58.4118	8886	-0.838203	0.786241	-1.06609	0.286383	0.999604
NC_016810.1	RefSeq	CDS	203100	203870	+	SL1344_0174	yadH	NA			25	8	35	4.5	34.5	7.33333	15.1978	8.8441	14.3323	5.63277	31.3739	21.731	16.1853	8887	-0.838342	0.875561	-0.957491	0.33832	NA
NC_016810.1	RefSeq	CDS	3746732	3747619	-	SL1344_3522	ugpA	NA			3.5	12.5	11.5	9.83333	5.5	10.75	2.43164	13.2662	4.91391	14.0819	5.53657	34.1487	12.3965	8888	-0.838968	0.935106	-0.89719	0.369617	NA
NC_016810.1	RefSeq	5UTR	3396792	3397105	+	SL1344_3185	rpoD_5UTR	NA			38	24.5	118.25	14.5	90	7	23.1006	26.5323	48.3202	19.7147	83.0485	21.731	37.0745	8889	-0.839151	0.839153	-0.999997	0.317312	0.999604
NC_016810.1	RefSeq	5UTR	1954451	1954546	-	SL1344_1836	aspS_5UTR	NA			30	3	11.5	0	35	5.5	18.2373	3.31654	4.91391	0	32.2967	18.6266	12.8985	8890	-0.839861	0.936035	-0.897254	0.369584	NA
NC_016810.1	RefSeq	CDS	4683687	4684496	-	SL1344_4353	SL1344_4353	NA			6	0	7	6	14	0	3.64746	0	2.86645	8.44915	12.9187	0	4.64695	8891	-0.840123	0.973559	-0.862941	0.38817	NA
NC_016810.1	RefSeq	5UTR	284177	284237	-	SL1344_0243	proS_5UTR	NA			3.5	3	11	2	10	2	2.43164	3.31654	4.50442	2.81638	9.22761	6.20885	4.75091	8892	-0.840677	0.966919	-0.869439	0.384607	NA
NC_016810.1	RefSeq	tRNA	4617233	4617305	+			NA	tRNA-Gly	tRNA Gly anticodon GCC%2C Cove score 71.11	685.75	5875.87	1368.33	3435.75	359.167	5329.06	417.026	6495.99	560.186	4838.55	331.271	16543.5	4864.42	8893	-0.840899	0.938473	-0.896029	0.370237	0.999604
NC_016810.1	RefSeq	CDS	3111011	3112723	-	SL1344_2926	cysI	NA			49	14	47	3	93.5	4	29.7876	15.4772	19.2462	4.22458	86.7396	12.4177	27.9821	8894	-0.841483	0.887978	-0.94764	0.343313	0.999604
NC_016810.1	RefSeq	CDS	3639939	3641156	-	SL1344_3435	argD	NA			38.5	34.5	62	4	72	19.5	23.1006	37.5874	25.3886	5.63277	66.4388	62.0885	36.7061	8895	-0.841601	0.832906	-1.01044	0.312285	0.999604
NC_016810.1	RefSeq	3UTR	732547	732646	-	SL1344_0658	ybeZ_3UTR	NA			4.5	0	3.5	2.5	6.83333	1.33333	2.43164	0	1.63797	2.81638	6.45933	3.10443	2.74163	8896	-0.842026	0.965881	-0.87177	0.383334	NA
NC_016810.1	RefSeq	CDS	3095503	3096942	-	SL1344_2913	cysN	NA			91.5	4	31.5	2	124.5	7	55.9277	4.42205	13.1038	2.81638	114.422	21.731	35.4039	8897	-0.842513	0.910947	-0.924876	0.35503	0.999604
NC_016810.1	RefSeq	sRNA	4313620	4313825	+	ncRNA0525	RUF_107c.57	NA			3.83333	0	6.66667	0	4.66667	2.5	2.43164	0	2.86645	0	4.61381	6.20885	2.68679	8898	-0.843264	0.954111	-0.883821	0.376793	NA
NC_016810.1	RefSeq	3UTR	757132	757231	-	SL1344_0677	SL1344_0677_3UTR	NA			7.5	0	6.5	0	14.3333	1	4.86328	0	2.45696	0	12.9187	3.10443	3.89055	8899	-0.843709	0.969628	-0.870137	0.384225	NA
NC_016810.1	RefSeq	5UTR	1035931	1036071	+	SL1344_0930	mukE_5UTR	NA			0.5	0	3.5	1	4.83333	0	0	0	1.63797	1.40819	4.61381	0	1.27666	8900	-0.844589	0.841506	-1.00366	0.315541	NA
NC_016810.1	RefSeq	CDS	4577760	4579160	-	SL1344_4246	SL1344_4246	NA			1.5	0	0.583333	7.75	8	0	1.21582	0	0.409493	11.2655	7.38209	0	3.37882	8901	-0.844714	0.954617	-0.884872	0.376226	NA
NC_016810.1	RefSeq	5UTR	2502497	2502522	+	SL1344_2362	yfdC_5UTR	NA			1	0	0	0	1	1.5	0.60791	0	0	0	0.922761	6.20885	1.28992	8902	-0.844878	0.831093	-1.01659	0.30935	NA
NC_016810.1	RefSeq	CDS	3958195	3960276	+	SL1344_3710	recG	NA			188.333	27.5	118.667	12.3333	257	22.8333	114.287	30.9544	48.7297	16.8983	237.15	71.4018	86.5702	8903	-0.845136	0.835548	-1.01147	0.311789	0.999604
NC_016810.1	RefSeq	CDS	4776160	4776417	-	SL1344_4431	SL1344_4431	NA			10.5	0	18.1667	5.5	7.16667	4.33333	6.0791	0	7.37087	8.44915	6.45933	12.4177	6.79603	8904	-0.845836	0.966296	-0.875339	0.38139	NA
NC_016810.1	RefSeq	5UTR	1287271	1287451	-	SL1344_1181	envE_5UTR	NA			37.8333	4.5	52.6667	4.5	63	2.5	23.1006	4.42205	21.7031	5.63277	58.134	6.20885	19.8669	8905	-0.84626	0.921019	-0.91883	0.358185	NA
NC_016810.1	RefSeq	3UTR	2878979	2879069	-	SL1344_2697	SL1344_2697_3UTR	NA			57.0833	27.5	338.25	37.9167	78.75	21.25	34.6509	30.9544	138.409	53.5113	72.8982	65.1929	65.936	8906	-0.846387	0.787914	-1.07421	0.282727	0.999604
NC_016810.1	RefSeq	CDS	3642705	3643277	-	SL1344_3439	ppiA	NA			60	10.5	121.5	4	43.5	21.5	36.4746	11.0551	49.9581	5.63277	40.6015	68.2974	35.3366	8907	-0.846653	0.878533	-0.963713	0.33519	0.999604
NC_016810.1	RefSeq	CDS	3747683	3748999	-	SL1344_3523	ugpB	NA			17.5	37.5	49.5	31	11.5	35.8333	10.9424	42.0095	20.4746	43.6539	11.0731	111.759	39.9855	8908	-0.848013	0.88653	-0.956553	0.338793	0.999604
NC_016810.1	RefSeq	CDS	2066509	2067414	-	SL1344_1961	SL1344_1961	NA			3.5	0	6	0	5	2	2.43164	0	2.45696	0	4.61381	6.20885	2.61854	8909	-0.848662	0.952917	-0.890594	0.373147	NA
NC_016810.1	RefSeq	5UTR	3859812	3859815	-	SL1344_3618	SL1344_3618_5UTR	NA			16	2.5	73	1	23.5	3	9.72656	2.21103	29.893	1.40819	22.1463	9.31328	12.4497	8910	-0.848849	0.948032	-0.89538	0.370584	NA
NC_016810.1	RefSeq	CDS	2350105	2350761	-	SL1344_2223F	ccmB2	NA			2	1	2.75	4	1	2.75	1.21582	1.10551	1.22848	5.63277	0.922761	9.31328	3.23644	8911	-0.849049	0.97153	-0.873929	0.382157	NA
NC_016810.1	RefSeq	5UTR	952347	952372	+	SL1344_0859	ybjF_5UTR	NA			1.5	2	6	0	5.5	1.5	1.21582	2.21103	2.45696	0	5.53657	6.20885	2.9382	8912	-0.849569	0.970391	-0.875491	0.381307	NA
NC_016810.1	RefSeq	sRNA	61807	62034	+	ncRNA0307	STnc3220	NA			26	12	25	7	29	12	15.8057	13.2662	10.2373	9.85734	26.7601	37.2531	18.8633	8913	-0.849604	0.845971	-1.00429	0.315237	NA
NC_016810.1	RefSeq	CDS	676025	676792	+	SL1344_0601	SL1344_0601	NA			3	4	19.5	6	18	0	1.82373	4.42205	8.18986	8.44915	16.6097	0	6.58242	8914	-0.849981	0.968151	-0.877942	0.379975	NA
NC_016810.1	RefSeq	3UTR	3566187	3566286	-	SL1344_3348	yhdA_3UTR	NA			2	1	10	1	5.66667	1	1.21582	1.10551	4.09493	1.40819	5.53657	3.10443	2.74424	8915	-0.850825	0.971337	-0.875932	0.381067	NA
NC_016810.1	RefSeq	5UTR	1995819	1995988	-	SL1344_1876	uvrC_5UTR	NA			13.1667	2.83333	19	3.16667	30.8333	0.333333	7.90283	3.31654	7.78037	4.22458	28.6056	0	8.63832	8916	-0.85126	0.961376	-0.88546	0.375908	NA
NC_016810.1	RefSeq	CDS	3510304	3511032	-	SL1344_3298	mtgA	NA			28.5	13.5833	38.75	15.1667	36	11.6667	17.0215	15.4772	15.9702	21.1229	33.2194	37.2531	23.344	8917	-0.852096	0.827501	-1.02972	0.303141	NA
NC_016810.1	RefSeq	5UTR	1919840	1919904	-	SL1344_1797	pagM_5UTR	NA			5.5	2.5	0	1.5	11.5	2	3.64746	2.21103	0	2.81638	11.0731	6.20885	4.32614	8918	-0.852723	0.975531	-0.874112	0.382057	NA
NC_016810.1	RefSeq	3UTR	1250342	1250410	+	SL1344_1147	SL1344_1147_3UTR	NA			4.5	0	6	0	7.5	1	2.43164	0	2.45696	0	7.38209	3.10443	2.56252	8919	-0.852815	0.949916	-0.897779	0.369303	NA
NC_016810.1	RefSeq	5UTR	1568899	1568927	-	SL1344_1466	hyaC2_5UTR	NA			1.08333	0	0.75	0	2.83333	0.916667	0.60791	0	0.409493	0	2.76828	3.10443	1.14835	8920	-0.854064	0.850798	-1.00384	0.315456	NA
NC_016810.1	RefSeq	sRNA	1568856	1568928	-	ncRNA0287	STnc2175	NA			1.08333	0	1.08333	0	3.16667	0.916667	0.60791	0	0.409493	0	2.76828	3.10443	1.14835	8921	-0.854064	0.850798	-1.00384	0.315456	NA
NC_016810.1	RefSeq	3UTR	958029	958162	-	SL1344_0864	artM_3UTR	NA			16.5	2	3	0	19	4	9.72656	2.21103	1.22848	0	17.5325	12.4177	7.18604	8922	-0.854104	0.956897	-0.892576	0.372084	NA
NC_016810.1	RefSeq	CDS	3237857	3239059	-	SL1344_3032	visC	NA			47	36	96	9	132.5	8	28.5718	39.7985	39.3113	12.6737	121.805	24.8354	44.4992	8923	-0.854646	0.84715	-1.00885	0.313048	0.999604
NC_016810.1	RefSeq	CDS	3511029	3511682	-	SL1344_3299	SL1344_3299	NA			33.5	7.25	38.25	0	34	12	20.6689	7.73859	15.5607	0	31.3739	37.2531	18.7659	8924	-0.854979	0.924087	-0.925215	0.354854	NA
NC_016810.1	RefSeq	3UTR	1745818	1745835	-	SL1344_1627	SL1344_1627_3UTR	NA			9.5	2	15	0.5	17.5	1.5	6.0791	2.21103	6.14239	0	16.6097	6.20885	6.20851	8925	-0.855464	0.970142	-0.881793	0.377889	NA
NC_016810.1	RefSeq	CDS	4099847	4100317	-	SL1344_3836	atpF	NA			62	27	50.5	26	95.5	17	37.6904	29.8488	20.4746	36.613	88.5851	52.7752	44.3312	8926	-0.855559	0.794967	-1.07622	0.281829	0.999604
NC_016810.1	RefSeq	5UTR	1384573	1384622	+	SL1344_1283	pps_5UTR	NA			1.5	0	3.5	0	2	2	1.21582	0	1.63797	0	1.84552	6.20885	1.81803	8927	-0.85609	0.916624	-0.93396	0.350325	NA
NC_016810.1	RefSeq	5UTR	4657612	4657637	-	SL1344_4332	SL1344_4332_5UTR	NA			1.5	0.5	4.5	0	2	2.5	1.21582	0	1.63797	0	1.84552	6.20885	1.81803	8928	-0.85609	0.916624	-0.93396	0.350325	NA
NC_016810.1	RefSeq	tRNA	4617001	4617073	+			NA	tRNA-Gly	tRNA Gly anticodon GCC%2C Cove score 71.11	1177.92	6456.46	1521.33	3666.84	363.333	6102.23	716.118	7137.19	622.839	5163.84	334.962	18943.2	5486.36	8929	-0.856632	0.934467	-0.916706	0.359297	0.999604
NC_016810.1	RefSeq	CDS	1912575	1912994	-	SL1344_1787	SL1344_1787	NA			15	5	39	0	17.5	7	9.11865	5.52756	15.9702	0	16.6097	21.731	11.4929	8930	-0.856748	0.9476	-0.904125	0.365929	NA
NC_016810.1	RefSeq	CDS	906498	907241	+	SL1344_0814	SL1344_0814	NA			46	8	140	6.5	102	0	27.9639	8.8441	57.329	8.44915	94.1217	0	32.7846	8931	-0.858022	0.944003	-0.908919	0.363393	0.999604
NC_016810.1	RefSeq	3UTR	1509297	1509396	-	SL1344_1407	SL1344_1407_3UTR	NA			12	1	14.5	0	19	2	7.29492	1.10551	5.7329	0	17.5325	6.20885	6.31244	8932	-0.858783	0.97219	-0.883349	0.377048	NA
NC_016810.1	RefSeq	3UTR	560461	560560	+	SL1344_0492	cueR_3UTR	NA			2.5	0	7.5	0	9	0	1.21582	0	3.27594	0	8.30485	0	2.13277	8933	-0.860003	0.911518	-0.943485	0.345433	NA
NC_017718.1	RefSeq	CDS	77251	78546	-	SL1344_P2_0092	pilO	NA	pilus protein		8.5	2	9.5	0	9	4	4.86328	2.21103	4.09493	0	8.30485	12.4177	5.3153	8934	-0.86051	0.971482	-0.88577	0.375741	NA
NC_016810.1	RefSeq	CDS	1487363	1488421	-	SL1344_1388	rnfD	NA			102	12	76.5	9.5	117	17.5	62.0068	13.2662	31.1215	14.0819	107.963	55.8797	47.3865	8935	-0.860921	0.839849	-1.02509	0.30532	0.999604
NC_016810.1	RefSeq	CDS	2653972	2655090	-	SL1344_2485	gcpE	NA			256.333	75	333	69.5	489.333	20.5	155.625	82.9135	136.361	98.5734	451.23	62.0885	164.465	8936	-0.861054	0.823018	-1.04622	0.295462	0.999604
NC_016810.1	RefSeq	CDS	138340	139344	+	SL1344_0118	fruR	NA			37.5	4	63	0	42.5	10.5	23.1006	4.42205	25.7981	0	38.756	31.0443	20.5202	8937	-0.861072	0.939821	-0.916208	0.359558	NA
NC_016810.1	RefSeq	CDS	626681	628651	+	SL1344_0558	SL1344_0558	NA			33	16	42	0	41.5	16	20.061	17.6882	17.1987	0	38.756	49.6708	23.8958	8938	-0.861276	0.90692	-0.949672	0.342279	NA
NC_016810.1	RefSeq	CDS	3968220	3969602	-	SL1344_3716	yicJ	NA			4	6	22.5	18.5	14.5	2.83333	2.43164	6.63308	9.00884	25.3475	12.9187	9.31328	10.9422	8939	-0.861316	0.923625	-0.932538	0.351059	NA
NC_016810.1	RefSeq	5UTR	795145	795262	-	SL1344_0711	SL1344_0711_5UTR	NA			11	3	25	4.5	14.5	4.5	6.68701	3.31654	10.2373	5.63277	12.9187	12.4177	8.535	8940	-0.861456	0.929055	-0.927238	0.353803	NA
NC_016810.1	RefSeq	5UTR	743483	743944	-	SL1344_0665	nagA_5UTR	NA			5	9	6.5	0	26.6667	2	3.03955	9.94961	2.45696	0	24.9146	6.20885	7.76159	8941	-0.86158	0.958579	-0.898809	0.368754	NA
NC_016810.1	RefSeq	CDS	665540	666157	-	SL1344_0592	SL1344_0592	NA			2	2	4	0.5	5.5	2	1.21582	2.21103	1.63797	0	5.53657	6.20885	2.80171	8942	-0.863049	0.969441	-0.890254	0.373329	NA
NC_016810.1	RefSeq	3UTR	1950695	1950794	-	SL1344_1833	ruvC_3UTR	NA			13	0.5	21	0	23.5	1	7.90283	0	8.59935	0	22.1463	3.10443	6.95881	8943	-0.863595	0.975473	-0.88531	0.37599	NA
NC_016810.1	RefSeq	CDS	1302170	1302496	+	SL1344_1197	SL1344_1197	NA			29	5.83333	13.8333	5	39.3333	6	17.6294	6.63308	5.7329	7.04096	35.9877	18.6266	15.2751	8944	-0.863606	0.88157	-0.979622	0.327272	NA
NC_016810.1	RefSeq	3UTR	3787389	3787488	-	SL1344_3560	SL1344_3560_3UTR	NA			2.5	0	6.5	3	4.5	1	1.21582	0	2.45696	4.22458	3.69105	3.10443	2.4488	8945	-0.863835	0.959846	-0.899973	0.368135	NA
NC_016810.1	RefSeq	3UTR	2345009	2345108	-	SL1344_2223	SL1344_2223_3UTR	NA			0	0	2.5	0	6.5	0	0	0	0.818986	0	5.53657	0	1.05926	8946	-0.864016	0.773826	-1.11655	0.264186	NA
NC_016810.1	RefSeq	CDS	2055070	2055270	-	SL1344_1946	SL1344_1946	NA			0	0	2	0	5.5	0	0	0	0.818986	0	5.53657	0	1.05926	8947	-0.864016	0.773826	-1.11655	0.264186	NA
NC_016810.1	RefSeq	CDS	2413342	2415012	-	SL1344_2278	menD	NA			37.5	10	28.5	10	54	8	23.1006	11.0551	11.4658	14.0819	49.8291	24.8354	22.3947	8948	-0.865274	0.84672	-1.02191	0.306822	NA
NC_016810.1	RefSeq	CDS	4321929	4322459	-	SL1344_4041	hslV	NA			31	0	37.5	2	34.5	5.5	18.8452	0	15.5607	2.81638	31.3739	18.6266	14.5371	8949	-0.86578	0.952752	-0.908715	0.363501	NA
NC_016810.1	RefSeq	sRNA	1894421	1894673	+	ncRNA0466	StyR-281	NA			8.5	0	26	0	21	0	4.86328	0	10.6468	0	19.378	0	5.81468	8950	-0.867558	0.967824	-0.896401	0.370039	NA
NC_016810.1	RefSeq	sRNA	2515425	2515664	+	ncRNA0495	RUF_107c.107	NA			17	0	8	2	24	2	10.3345	0	3.27594	2.81638	22.1463	6.20885	7.46365	8951	-0.868577	0.968042	-0.897251	0.369585	NA
NC_016810.1	RefSeq	CDS	479646	480506	-	SL1344_0421	phnU	NA			2	1.16667	6	0	3.83333	2	1.21582	1.10551	2.45696	0	3.69105	6.20885	2.44636	8952	-0.86887	0.960002	-0.905072	0.365427	NA
NC_016810.1	RefSeq	5UTR	1066471	1066520	+	SL1344_0958	SL1344_0958_5UTR	NA			22	3	47	2.5	28.5	5	13.374	3.31654	19.2462	2.81638	25.8373	15.5221	13.3521	8953	-0.868871	0.923253	-0.941098	0.346655	NA
NC_016810.1	RefSeq	CDS	566610	569024	+	SL1344_0501	SL1344_0501	NA			86.5	5.83333	233.667	18.1667	80	20.3333	52.2803	6.63308	95.8213	25.3475	73.8209	62.0885	52.6653	8954	-0.868973	0.864414	-1.00527	0.314765	0.999604
NC_016810.1	RefSeq	tRNA	4617465	4617537	+			NA	tRNA-Gly	tRNA Gly anticodon GCC%2C Cove score 71.11	697.083	6107.71	1438.42	3558.17	371	5714.76	423.713	6752.47	588.851	5010.35	342.345	17741.8	5143.25	8955	-0.870016	0.939051	-0.926484	0.354194	0.999604
NC_016810.1	RefSeq	sRNA	3657129	3657216	+	ncRNA0176	STnc490g	NA			32.4286	11.8571	16.8571	8.4	12.5714	20.8286	19.4531	13.2662	6.96138	11.2655	11.9959	65.1929	21.3558	8956	-0.870427	0.875555	-0.994143	0.320153	NA
NC_016810.1	RefSeq	5UTR	3373692	3373789	+	SL1344_3164	SL1344_3164_5UTR	NA			13	1	5.5	2	15.5	3	7.90283	1.10551	2.45696	2.81638	14.7642	9.31328	6.39319	8957	-0.87057	0.958478	-0.908284	0.363728	NA
NC_016810.1	RefSeq	3UTR	3457625	3457724	+	SL1344_3240	SL1344_3240_3UTR	NA			8	13.3333	48.5	6	34.3333	4.5	4.86328	14.3717	19.6557	8.44915	31.3739	12.4177	15.1886	8958	-0.8707	0.896621	-0.97109	0.331503	NA
NC_016810.1	RefSeq	5UTR	1114749	1114775	-	SL1344_1007	fabA_5UTR	NA			3	0	9.33333	0.5	11	0	1.82373	0	3.68544	0	10.1504	0	2.60992	8959	-0.871313	0.930507	-0.936386	0.349074	NA
NC_016810.1	RefSeq	sRNA	5014	5162	+	ncRNA0491	RUF_107c.105	NA			4.66667	4	8.5	6.41667	5.83333	4.83333	3.03955	4.42205	3.27594	8.44915	5.53657	15.5221	6.70757	8960	-0.872136	0.952404	-0.915721	0.359813	NA
NC_016810.1	RefSeq	5UTR	2156840	2156959	-	SL1344_2057	udg_5UTR	NA			5.5	1	1	2	4	4	3.64746	1.10551	0.409493	2.81638	3.69105	12.4177	4.0146	8961	-0.872488	0.975538	-0.894366	0.371126	NA
NC_016810.1	RefSeq	CDS	3848764	3849300	-	SL1344_3606	lpfA	NA			14.1667	1	3.16667	0	20.6667	2	8.51074	1.10551	1.22848	0	19.378	6.20885	6.07193	8962	-0.873013	0.970132	-0.899891	0.368178	NA
NC_016810.1	RefSeq	sRNA	257717	257816	+	ncRNA0109	sRNA1	NA			26.1667	4.25	29.75	3.58333	38	4.5	15.8057	4.42205	12.2848	5.63277	35.0649	12.4177	14.2713	8963	-0.87363	0.904151	-0.966244	0.333922	NA
NC_016810.1	RefSeq	5UTR	1483198	1483222	-	SL1344_1383	gst_5UTR	NA			0	0	1.5	0.666667	0	1.5	0	0	0.818986	1.40819	0	6.20885	1.406	8964	-0.874019	0.83711	-1.04409	0.296443	NA
NC_016810.1	RefSeq	CDS	4100377	4100616	-	SL1344_3837	atpE	NA			37.5	17	45.5	23	68	9	23.1006	18.7937	18.8367	32.3884	62.7478	27.9398	30.6345	8965	-0.87508	0.824206	-1.06172	0.288361	0.999604
NC_016810.1	RefSeq	CDS	3005941	3007461	-	SL1344_2819	ygaA	NA			50.5	2.66667	203.5	2.33333	53.5	11.8333	30.3955	3.31654	83.5366	2.81638	49.8291	37.2531	34.5245	8966	-0.875294	0.926219	-0.945018	0.34465	0.999604
NC_016810.1	RefSeq	CDS	101427	102275	-	SL1344_0089	apaH	NA			45.6667	28.6667	29.8333	9.66667	94	12.6667	27.9639	32.0599	12.2848	14.0819	86.7396	40.3575	35.5813	8967	-0.876193	0.806649	-1.08621	0.277385	0.999604
NC_016810.1	RefSeq	CDS	2011310	2012575	+	SL1344_1894	yedE	NA			32	0	7	4.5	22.5	9.5	19.4531	0	2.86645	5.63277	20.3008	31.0443	13.2162	8968	-0.878061	0.948449	-0.925786	0.354557	NA
NC_016810.1	RefSeq	CDS	2341636	2342463	-	SL1344_2219	SL1344_2219	NA			11	4	63	4	20.5	3	6.68701	4.42205	25.7981	5.63277	18.4552	9.31328	11.7181	8969	-0.878068	0.920896	-0.953493	0.34034	NA
NC_016810.1	RefSeq	5UTR	3604252	3604289	-	SL1344_3380	SL1344_3380_5UTR	NA			4.75	0.5	15	2	9.5	0.833333	3.03955	0	6.14239	2.81638	8.30485	3.10443	3.90127	8970	-0.878897	0.975019	-0.901416	0.367367	NA
NC_016810.1	RefSeq	CDS	1502253	1503182	-	SL1344_1401	tus	NA			14.5	0	28	0.5	23	2	8.51074	0	11.4658	0	21.2235	6.20885	7.90149	8971	-0.880196	0.975262	-0.902522	0.36678	NA
NC_016810.1	RefSeq	5UTR	2090477	2090510	-	SL1344_1986	amn_5UTR	NA			1	2.5	4	2.5	2	3	0.60791	2.21103	1.63797	2.81638	1.84552	9.31328	3.07202	8972	-0.880491	0.972763	-0.905144	0.365389	NA
NC_016810.1	RefSeq	CDS	1233454	1234407	+	SL1344_1130	fabH	NA			181.5	24	220.5	21	305.5	10	110.64	26.5323	90.0884	29.572	282.365	31.0443	95.0403	8973	-0.880565	0.87186	-1.00998	0.312503	0.999604
NC_016810.1	RefSeq	CDS	3566287	3568227	-	SL1344_3348	yhdA	NA			55.3333	19.5	121.667	20.6667	74.1667	15.5	33.4351	21.0047	49.9581	29.572	68.2844	49.6708	41.9875	8974	-0.880751	0.798445	-1.10308	0.269991	0.999604
NC_016810.1	RefSeq	5UTR	361909	361986	-	SL1344_0312	pepD_5UTR	NA			5	0	10.5	3	6	1.83333	3.03955	0	4.09493	4.22458	5.53657	6.20885	3.85075	8975	-0.881289	0.975409	-0.903507	0.366257	NA
NC_016810.1	RefSeq	CDS	1523301	1523996	+	SL1344_1419	bioD	NA			23.5	6	27	6	33	6.5	14.5898	6.63308	11.0563	8.44915	30.4511	18.6266	14.9677	8976	-0.882924	0.878449	-1.00509	0.314852	NA
NC_016810.1	RefSeq	sRNA	1270920	1271007	-	ncRNA0171	STnc490b	NA			31.4286	13.3571	16.8571	8	11.5714	21.9286	18.8452	14.3717	6.96138	11.2655	11.0731	68.2974	21.8024	8977	-0.88296	0.877567	-1.00615	0.314345	NA
NC_016810.1	RefSeq	CDS	3520410	3521828	+	SL1344_3303	gltD	NA			61.1667	36.1667	48.5833	38.6667	86.3333	27.9167	37.0825	39.7985	20.0652	54.9195	79.3575	86.9239	53.0245	8978	-0.883279	0.794152	-1.11223	0.266039	0.999604
NC_016810.1	RefSeq	CDS	276017	278158	+	SL1344_0235	ldcC	NA			43.3333	8.83333	38.8333	9.66667	23.8333	20.5	26.1401	9.94961	15.9702	14.0819	22.1463	62.0885	25.0628	8979	-0.883687	0.852511	-1.03657	0.299936	NA
NC_016810.1	RefSeq	3UTR	3604310	3604358	-	SL1344_3381	rplQ_3UTR	NA			32.5	18.5	94	13.5	85.5	3.33333	19.4531	19.8992	38.4923	19.7147	79.3575	9.31328	31.0384	8980	-0.884019	0.868782	-1.01754	0.308897	0.999604
NC_016810.1	RefSeq	CDS	4691770	4692936	-	SL1344_4360	SL1344_4360	NA			0	0	1	0.5	6	0	0	0	0.409493	0	5.53657	0	0.99101	8981	-0.884034	0.760035	-1.16315	0.244769	NA
NC_016810.1	RefSeq	CDS	945105	945763	+	SL1344_0850	mdaA	NA			18.5	2	20.8333	0.833333	29.6667	2	10.9424	2.21103	8.59935	1.40819	27.6828	6.20885	9.50878	8982	-0.88435	0.949545	-0.931341	0.351677	NA
NC_016810.1	RefSeq	CDS	1755765	1756517	+	SL1344_1636	SL1344_1636	NA			29	14.5	76	15	52.5	8	17.6294	15.4772	31.1215	21.1229	47.9836	24.8354	26.3617	8983	-0.884603	0.829177	-1.06684	0.286042	NA
NC_016810.1	RefSeq	CDS	2227400	2228761	+	SL1344_2112	SL1344_2112	NA			120	32.5	61.5	12	231.5	8	72.9492	35.3764	25.3886	16.8983	214.081	24.8354	64.9214	8984	-0.884743	0.849139	-1.04193	0.297444	0.999604
NC_016810.1	RefSeq	5UTR	2521009	2521047	+	SL1344_2375	SL1344_2375_5UTR	NA			4.5	0	2.5	0	7.5	1	2.43164	0	0.818986	0	7.38209	3.10443	2.28952	8985	-0.885142	0.942469	-0.939173	0.347642	NA
NC_016810.1	RefSeq	CDS	4082051	4082824	-	SL1344_3821	pstB	NA			22	18	21.5	13	34.5	14.5	13.374	19.8992	9.00884	18.3065	31.3739	43.462	22.5707	8986	-0.885726	0.840533	-1.05377	0.29199	NA
NC_016810.1	RefSeq	CDS	3501430	3502365	+	SL1344_3286	SL1344_3286	NA			55	12.5	73.5	10	44.5	20.6667	33.4351	13.2662	30.3025	14.0819	40.6015	65.1929	32.8133	8987	-0.88598	0.831393	-1.06566	0.286579	0.999604
NC_016810.1	RefSeq	CDS	3611322	3611612	-	SL1344_3394	rpsN	NA			609.667	93	936.833	128.833	934.5	59.6667	370.825	102.813	383.695	181.657	862.782	186.266	348.006	8988	-0.885985	0.823473	-1.07591	0.281967	0.999604
NC_016810.1	RefSeq	3UTR	256128	256170	+	SL1344_0218	tsf_3UTR	NA			144	40.25	322.917	22.4167	275.25	13.9167	87.5391	44.2205	132.266	30.9802	253.759	43.462	98.7046	8989	-0.886647	0.849051	-1.04428	0.296356	0.999604
NC_016810.1	RefSeq	CDS	846394	847452	+	SL1344_0760	modC	NA			6.5	8	28.5	2.5	19.5	4	3.64746	8.8441	11.4658	2.81638	18.4552	12.4177	9.60778	8990	-0.887092	0.929834	-0.954032	0.340068	NA
NC_016810.1	RefSeq	CDS	3278805	3279368	+	SL1344_3071	SL1344_3071	NA			46	27.5	41.5	0	79.5	20.5	27.9639	30.9544	17.1987	0	73.8209	62.0885	35.3377	8991	-0.887562	0.887889	-0.999631	0.317489	0.999604
NC_016810.1	RefSeq	CDS	1845336	1845932	+	SL1344_1717	hyaD	NA			4	0	1	0	5	2	2.43164	0	0.409493	0	4.61381	6.20885	2.2773	8992	-0.888146	0.942724	-0.942106	0.346138	NA
NC_016810.1	RefSeq	3UTR	3486033	3486105	-	SL1344_3268	ftsH_3UTR	NA			48.0714	8.5	183	4.5	93	3.07143	29.1797	8.8441	74.9372	5.63277	85.8168	9.31328	35.6206	8993	-0.888625	0.918255	-0.967732	0.333178	0.999604
NC_016810.1	RefSeq	CDS	2982016	2983200	+	SL1344_2797	SL1344_2797	NA			20	6	47	10.8333	41	2	12.1582	6.63308	19.2462	15.4901	37.8332	6.20885	16.2616	8994	-0.890377	0.895896	-0.99384	0.320301	NA
NC_016810.1	RefSeq	sRNA	3829661	3829727	+	ncRNA0056	RdlD	NA			53	38	147.5	8	136	13	32.2192	42.0095	60.605	11.2655	125.496	40.3575	51.9921	8995	-0.891193	0.845083	-1.05456	0.291626	0.999604
NC_016810.1	RefSeq	3UTR	295864	295963	+	SL1344_0250	yafB_3UTR	NA			28.5	0	49.5	10	48.5	1	17.0215	0	20.4746	14.0819	44.2926	3.10443	16.4958	8996	-0.891253	0.955597	-0.932666	0.350993	NA
NC_017718.1	RefSeq	CDS	27955	28425	+	SL1344_P2_0040	yddA	NA	hypothetical protein		9	17	38.75	28	14	15	5.47119	18.7937	15.9702	39.4294	12.9187	46.5664	23.1916	8997	-0.893906	0.882014	-1.01348	0.31083	NA
NC_016810.1	RefSeq	CDS	4862038	4862553	-	SL1344_4511	SL1344_4511	NA			7.5	0	23.5	0	13	2.5	4.86328	0	9.82783	0	11.9959	6.20885	5.48264	8998	-0.894582	0.974933	-0.917583	0.358837	NA
NC_016810.1	RefSeq	3UTR	818025	818124	+	SL1344_0732	ybgF_3UTR	NA			62.5	12	50.5	2	132	1	37.6904	13.2662	20.4746	2.81638	121.805	3.10443	33.1928	8999	-0.896016	0.928379	-0.96514	0.334475	0.999604
NC_016810.1	RefSeq	3UTR	454064	454122	+	SL1344_0394	brnQ_3UTR	NA			3.33333	2.66667	3	0	9.66667	2.33333	1.82373	3.31654	1.22848	0	9.22761	6.20885	3.6342	9000	-0.896117	0.975521	-0.918604	0.358303	NA
NC_016810.1	RefSeq	5UTR	3643509	3643553	+	SL1344_3440	yhfC_5UTR	NA			1	0	6.5	4	6.5	0	0.60791	0	2.45696	5.63277	5.53657	0	2.37237	9001	-0.896325	0.942696	-0.950811	0.341701	NA
NC_016810.1	RefSeq	CDS	2857482	2860289	-	SL1344_2668	SL1344_2668	NA			12.5	1.25	40.5	7.5	12.5	4.5	7.29492	1.10551	16.3797	11.2655	11.0731	12.4177	9.92276	9002	-0.89684	0.932469	-0.961791	0.336155	NA
NC_016810.1	RefSeq	CDS	3338755	3339159	+	SL1344_3130	SL1344_3130	NA			13.5	6.5	72.5	0	25	6.5	8.51074	6.63308	29.4835	0	23.069	18.6266	14.3872	9003	-0.897529	0.947011	-0.947749	0.343257	NA
NC_016810.1	RefSeq	CDS	3355171	3356583	-	SL1344_3146	sufI	NA			125	31	126.5	27.5	197.25	19	75.9888	34.2709	51.5961	39.4294	181.784	58.9841	73.6755	9004	-0.898879	0.802268	-1.12042	0.262534	0.999604
NC_016810.1	RefSeq	CDS	2968926	2969453	+	SL1344_2782	SL1344_2782	NA			30.5	28	123	15.6667	64	15.5	18.2373	30.9544	50.3676	22.5311	59.0567	49.6708	38.4697	9005	-0.898898	0.810936	-1.10847	0.267659	0.999604
NC_016810.1	RefSeq	CDS	556452	557279	-	SL1344_0490	SL1344_0490	NA			9.5	6	16.5	1	21	3.5	6.0791	6.63308	6.55189	1.40819	19.378	12.4177	8.74466	9006	-0.899612	0.932395	-0.96484	0.334625	NA
NC_016810.1	RefSeq	CDS	211502	212356	-	SL1344_0182	panC	NA			21.5	4	27.5	6	50.5	0	13.374	4.42205	11.4658	8.44915	46.1381	0	13.9749	9007	-0.899915	0.946515	-0.950767	0.341723	NA
NC_016810.1	RefSeq	3UTR	223443	223542	+	SL1344_0191	mrcB_3UTR	NA			17.3333	5	22.3333	0.666667	40.5	1.33333	10.3345	5.52756	9.00884	1.40819	36.9105	3.10443	11.049	9008	-0.900082	0.944707	-0.952764	0.34071	NA
NC_016810.1	RefSeq	3UTR	1714646	1714741	-	SL1344_1595	SL1344_1595_3UTR	NA			4.5	0	12.5	0	5.5	2	2.43164	0	4.91391	0	5.53657	6.20885	3.18183	9009	-0.900188	0.962341	-0.935415	0.349575	NA
NC_016810.1	RefSeq	3UTR	1044912	1044956	+	SL1344_0934	SL1344_0934_3UTR	NA			7.5	7	17	3	20	4	4.86328	7.73859	6.96138	4.22458	18.4552	12.4177	9.11013	9010	-0.901184	0.920114	-0.979427	0.327369	NA
NC_016810.1	RefSeq	CDS	2677776	2678291	-	SL1344_2502	hscB	NA			194	91	315	14	458.25	24.5	117.935	100.602	128.99	19.7147	422.625	74.5062	144.062	9011	-0.901799	0.851377	-1.05922	0.289498	0.999604
NC_016810.1	RefSeq	5UTR	705091	705262	-	SL1344_0631	cobC_5UTR	NA			0.5	0	8	0	7	0	0	0	3.27594	0	6.45933	0	1.62255	9012	-0.902072	0.845599	-1.06678	0.286069	NA
NC_016810.1	RefSeq	CDS	3256413	3257069	+	SL1344_3051	SL1344_3051	NA			0	0	2	2	0	1.5	0	0	0.818986	2.81638	0	6.20885	1.6407	9013	-0.902179	0.862011	-1.0466	0.295285	NA
NC_017720.1	RefSeq	CDS	73528	73746	-	SL1344_P1_0080	ccdA	NA	toxin addiction system		32.5	6	123.5	7	47.5	6.5	19.4531	6.63308	50.7771	9.85734	44.2926	18.6266	24.94	9014	-0.902204	0.884133	-1.02044	0.30752	NA
NC_016810.1	RefSeq	CDS	3188139	3189341	-	SL1344_2987	ygeD	NA			30.5	12	38.5	5	38	11.5	18.2373	13.2662	15.5607	7.04096	35.0649	37.2531	21.0705	9015	-0.903078	0.846001	-1.06747	0.285761	NA
NC_016810.1	RefSeq	CDS	2549367	2550278	-	SL1344_2403	cysM	NA			63	22.5	40	19	120.333	9	38.2983	24.3213	16.3797	26.7556	110.731	27.9398	40.7377	9016	-0.904047	0.829196	-1.09027	0.275595	0.999604
NC_016810.1	RefSeq	5UTR	3782838	3782935	+	SL1344_3557	SL1344_3557_5UTR	NA			2	2	3.5	2.33333	6	1.5	1.21582	2.21103	1.63797	2.81638	5.53657	6.20885	3.2711	9017	-0.9052	0.975523	-0.927913	0.353453	NA
NC_016810.1	RefSeq	CDS	816702	817226	+	SL1344_0731	pal	NA			213	47.3333	209.833	34.1667	291.333	40.8333	129.485	51.9591	85.9935	47.8785	268.524	127.281	118.52	9018	-0.906174	0.786107	-1.15274	0.249019	0.999604
NC_016810.1	RefSeq	3UTR	3633607	3633706	+	SL1344_3427	SL1344_3427_3UTR	NA			0	1	1.5	12	4	1	0	1.10551	0.818986	16.8983	3.69105	3.10443	4.26971	9019	-0.906491	0.970682	-0.933871	0.35037	NA
NC_016810.1	RefSeq	5UTR	1252055	1252078	+	SL1344_1149	SL1344_1149_5UTR	NA			3.5	2.5	11.5	0	9.5	2	2.43164	2.21103	4.91391	0	9.22761	6.20885	4.16551	9020	-0.906897	0.975547	-0.92963	0.352563	NA
NC_016810.1	RefSeq	3UTR	414198	414297	-	SL1344_0360	SL1344_0360_3UTR	NA			2	0	2	2.5	1.5	1.5	1.21582	0	0.818986	2.81638	1.84552	6.20885	2.15093	9021	-0.907069	0.946366	-0.958476	0.337823	NA
NC_017718.1	RefSeq	CDS	18806	19489	+	SL1344_P2_0027	ycdB	NA	putative DNA methylase		2	2	30.5	2	6	2	1.21582	2.21103	12.2848	2.81638	5.53657	6.20885	5.04557	9022	-0.907592	0.971077	-0.934624	0.349982	NA
NC_016810.1	RefSeq	3UTR	4784671	4784770	+	SL1344_4440	SL1344_4440_3UTR	NA			6.5	0	6.5	2	8	2	3.64746	0	2.45696	2.81638	7.38209	6.20885	3.75196	9023	-0.908493	0.975185	-0.931611	0.351538	NA
NC_016810.1	RefSeq	sRNA	2319950	2320037	-	ncRNA0237	STnc1340	NA			13	3	12	3	18	4	7.90283	3.31654	4.91391	4.22458	16.6097	12.4177	8.23088	9024	-0.908567	0.930377	-0.976558	0.328788	NA
NC_017720.1	RefSeq	CDS	26477	26992	-	SL1344_P1_0025	traV	NA	conjugative transfer assembly protein		5	0	17.5	0	8	2	3.03955	0	7.37087	0	7.38209	6.20885	4.00023	9025	-0.90923	0.970031	-0.937321	0.348594	NA
NC_016810.1	RefSeq	3UTR	2131263	2131362	-	SL1344_2035	SL1344_2035_3UTR	NA			60.5	14	71.5	7	101.5	7.5	36.4746	15.4772	29.4835	9.85734	94.1217	24.8354	35.0416	9026	-0.910263	0.855905	-1.06351	0.287551	0.999604
NC_016810.1	RefSeq	3UTR	3943298	3943351	-	SL1344_3693	rpmG_3UTR	NA			486.75	94	364.5	21.5	962.583	18.5	296.052	103.918	149.055	30.9802	888.619	55.8797	254.084	9027	-0.91204	0.882994	-1.03289	0.301653	0.999604
NC_016810.1	RefSeq	CDS	4046645	4047685	-	SL1344_3791	torT	NA			11.5	0	10.5	0	28	0	7.29492	0	4.09493	0	25.8373	0	6.20453	9028	-0.912796	0.970868	-0.940185	0.347123	NA
NC_016810.1	RefSeq	sRNA	3485887	3485974	+	ncRNA0175	STnc490f	NA			34.4286	11.8571	17.8571	8.4	17.5714	20.8286	20.6689	13.2662	7.37087	11.2655	16.6097	65.1929	22.3957	9029	-0.913158	0.862209	-1.05909	0.289558	NA
NC_016810.1	RefSeq	3UTR	4875883	4875949	-	SL1344_4525	arcA_3UTR	NA			31.75	5.5	66.5	9	62.25	2	19.4531	6.63308	27.0265	12.6737	57.2112	6.20885	21.5344	9030	-0.91439	0.900083	-1.0159	0.309679	NA
NC_016810.1	RefSeq	CDS	1129068	1129847	+	SL1344_1022	SL1344_1022	NA			41.5	2	14	10	35	12	25.5322	2.21103	5.7329	14.0819	32.2967	37.2531	19.518	9031	-0.914702	0.902062	-1.01401	0.310577	NA
NC_016810.1	RefSeq	3UTR	3855926	3856025	-	SL1344_3613	SL1344_3613_3UTR	NA			3	4	13	0.5	8.5	4	1.82373	4.42205	5.32341	0	7.38209	12.4177	5.22816	9032	-0.915194	0.97314	-0.940455	0.346984	NA
NC_016810.1	RefSeq	5UTR	1853953	1853978	-	SL1344_1725	SL1344_1725_5UTR	NA			0	0.5	1	3	1.5	1	0	0	0.409493	4.22458	1.84552	3.10443	1.59734	9033	-0.91829	0.886224	-1.03618	0.300117	NA
NC_016810.1	RefSeq	CDS	832593	833291	+	SL1344_0746	SL1344_0746	NA			2	0	21	2	8	0	1.21582	0	8.59935	2.81638	7.38209	0	3.33561	9034	-0.9185	0.964703	-0.952107	0.341043	NA
NC_016810.1	RefSeq	3UTR	1263739	1263838	+	SL1344_1158	cobB_3UTR	NA			6.5	1	5	8	10	1.5	3.64746	1.10551	2.04746	11.2655	9.22761	6.20885	5.58374	9035	-0.918672	0.968528	-0.948523	0.342863	NA
NC_016810.1	RefSeq	sRNA	4470487	4470622	+	ncRNA0537	RUF_107c.83	NA			2.5	0.5	22.5	2.5	8	0	1.21582	0	9.00884	2.81638	7.38209	0	3.40386	9036	-0.920067	0.965447	-0.952996	0.340592	NA
NC_016810.1	RefSeq	3UTR	3249044	3249143	-	SL1344_3043	SL1344_3043_3UTR	NA			1	1	4.5	0	3	2	0.60791	1.10551	1.63797	0	2.76828	6.20885	2.05476	9037	-0.92267	0.945325	-0.976035	0.329047	NA
NC_016810.1	RefSeq	sRNA	2927612	2927944	+	ncRNA0039	IsrM	NA			4	2.25	8.5	0.5	9.5	2	2.43164	2.21103	3.27594	0	9.22761	6.20885	3.89251	9038	-0.922785	0.975556	-0.945908	0.344196	NA
NC_016810.1	RefSeq	3UTR	514486	514585	-	SL1344_0452	SL1344_0452_3UTR	NA			0	0	5	0	7	0	0	0	2.04746	0	6.45933	0	1.4178	9039	-0.922889	0.824691	-1.11907	0.263109	NA
NC_016810.1	RefSeq	3UTR	128960	129059	-	SL1344_0110	leuD_3UTR	NA			5.5	0.5	0	0	9	2	3.64746	0	0	0	8.30485	6.20885	3.02686	9040	-0.924451	0.953562	-0.969472	0.33231	NA
NC_016810.1	RefSeq	sRNA	328467	328520	-	ncRNA0484	StyR-341	NA			4	0	6	4	12	0	2.43164	0	2.45696	5.63277	11.0731	0	3.59908	9041	-0.926491	0.967668	-0.957447	0.338342	NA
NC_016810.1	RefSeq	CDS	4293768	4294730	+	SL1344_4011	pfkA	NA			81.8333	35	327.75	20.3333	81.25	42.3333	49.8486	38.6929	134.314	28.1638	74.7437	130.386	76.0248	9042	-0.926647	0.81616	-1.13537	0.256218	0.999604
NC_016810.1	RefSeq	3UTR	452336	452395	+	SL1344_0393	phoR_3UTR	NA			3.5	0	12.5	0	13.5	0	2.43164	0	4.91391	0	12.9187	0	3.37737	9043	-0.927471	0.948477	-0.977853	0.328147	NA
NC_016810.1	RefSeq	5UTR	2538733	2538832	-	SL1344_2390	ligA_5UTR	NA			14.0833	2.66667	28.5833	1	27.9167	1.83333	8.51074	3.31654	11.8753	1.40819	25.8373	6.20885	9.52616	9044	-0.928819	0.947236	-0.980557	0.326811	NA
NC_016810.1	RefSeq	tRNA	3479211	3479284	-			NA	tRNA-Met	tRNA Met anticodon CAT%2C Cove score 63.66	3425.67	4572.2	2578.17	3131.63	2143.17	4735	2082.7	5054.4	1055.67	4410.46	1977.48	14699.5	4880.03	9045	-0.928911	0.845997	-1.09801	0.272201	0.999604
NC_016810.1	RefSeq	sRNA	223450	223563	+	ncRNA0494	RUF_107c.19	NA			14.8333	5	21.3333	0.666667	38	1.33333	9.11865	5.52756	8.59935	1.40819	35.0649	3.10443	10.4705	9046	-0.92907	0.945795	-0.982317	0.325944	NA
NC_016810.1	RefSeq	3UTR	1787492	1787591	+	SL1344_1666	ispZ_3UTR	NA			11.8333	1.5	12	4	15	3.5	7.29492	2.21103	4.91391	5.63277	13.8414	12.4177	7.71863	9047	-0.929893	0.938528	-0.9908	0.321783	NA
NC_016810.1	RefSeq	tRNA	737753	737824	-			NA	tRNA-Gln	tRNA Gln anticodon TTG%2C Cove score 54.87	1583.33	754.667	968.667	991.917	627.167	1146.83	962.322	834.662	396.799	1396.93	578.571	3560.78	1288.34	9048	-0.930586	0.822776	-1.13103	0.258042	0.999604
NC_016810.1	RefSeq	CDS	4361963	4362739	+	SL1344_4072	argB	NA			51.5	10.5	41.5	8.5	53.5	16	31.6113	11.0551	17.1987	11.2655	49.8291	49.6708	28.4384	9049	-0.930632	0.833178	-1.11697	0.264009	0.999604
NC_016810.1	RefSeq	CDS	2761400	2762011	-	SL1344_2581	SL1344_2581	NA			12.5	2	44.6667	2	16	4	7.29492	2.21103	18.4272	2.81638	14.7642	12.4177	9.65523	9050	-0.931277	0.940782	-0.989896	0.322225	NA
NC_017720.1	RefSeq	CDS	21627	22259	-	SL1344_P1_0020	traW	NA	conjugative transfer assembly protein		3.5	2	14.5	0	5	4	2.43164	2.21103	5.7329	0	4.61381	12.4177	4.56785	9051	-0.931913	0.975397	-0.95542	0.339365	NA
NC_016810.1	RefSeq	3UTR	1282489	1282547	+	SL1344_1176	icdA_3UTR	NA			7	4	18.5	7.5	17.5	2	4.25537	4.42205	7.37087	11.2655	16.6097	6.20885	8.3554	9052	-0.932067	0.933292	-0.998688	0.317946	NA
NC_016810.1	RefSeq	CDS	968520	969491	-	SL1344_0875	hcr	NA			46	14	67	4	88	7	27.9639	15.4772	27.436	5.63277	81.203	21.731	29.9073	9053	-0.933119	0.870654	-1.07175	0.283835	0.999604
NC_016810.1	RefSeq	CDS	1310672	1310923	+	SL1344_1211	SL1344_1211	NA			5.83333	0.833333	12	2	10	2	3.64746	1.10551	4.91391	2.81638	9.22761	6.20885	4.65329	9054	-0.933266	0.97035	-0.961783	0.336159	NA
NC_016810.1	RefSeq	5UTR	2763906	2763988	-	SL1344_2585	SL1344_2585_5UTR	NA			1.5	1	7	1.5	4.5	2.5	1.21582	1.10551	2.86645	2.81638	3.69105	6.20885	2.98401	9055	-0.933552	0.974296	-0.958181	0.337971	NA
NC_016810.1	RefSeq	CDS	3261364	3262254	-	SL1344_3055	SL1344_3055	NA			11.5	2	32.5	0	18.5	3.5	7.29492	2.21103	13.1038	0	16.6097	12.4177	8.60619	9056	-0.934483	0.962929	-0.970459	0.331818	NA
NC_016810.1	RefSeq	CDS	863688	865709	+	SL1344_0775	uvrB	NA			150	55.5	239.25	12	308	23	91.1865	61.9087	97.8688	16.8983	284.211	71.4018	103.912	9057	-0.934603	0.840702	-1.11169	0.26627	0.999604
NC_016810.1	RefSeq	3UTR	2969701	2969800	-	SL1344_2783	stpA_3UTR	NA			51.5	14.5	104.5	2.5	65.25	18	31.6113	15.4772	42.5873	2.81638	59.9795	55.8797	34.7252	9058	-0.934745	0.880929	-1.06109	0.288649	0.999604
NC_016810.1	RefSeq	CDS	2616301	2618514	-	SL1344_2466	SL1344_2466	NA			30	2.66667	44	8	32	7.5	18.2373	3.31654	18.0177	11.2655	29.5284	24.8354	17.5335	9059	-0.935014	0.88662	-1.05458	0.291616	NA
NC_016810.1	RefSeq	CDS	376141	377106	+	SL1344_0328	SL1344_0328	NA			3.5	1	18.25	2.5	7	2	2.43164	1.10551	7.37087	2.81638	6.45933	6.20885	4.39877	9060	-0.935181	0.972765	-0.961364	0.336369	NA
NC_016810.1	RefSeq	CDS	3554718	3555647	+	SL1344_3339	SL1344_3339	NA			2	1	14.3333	2	3.66667	2	1.21582	1.10551	5.7329	2.81638	3.69105	6.20885	3.46175	9061	-0.935645	0.975508	-0.959135	0.33749	NA
NC_016810.1	RefSeq	CDS	3981153	3981833	+	SL1344_3726	slsA	NA			2.33333	0	7.5	0	9.91667	0	1.21582	0	3.27594	0	9.22761	0	2.28656	9062	-0.935765	0.918994	-1.01825	0.308559	NA
NC_016810.1	RefSeq	CDS	1022358	1024031	+	SL1344_0918	rpsA	NA			10034.3	795	8004.33	971.833	16872.8	425.5	6099.77	878.883	3277.58	1368.76	15569.8	1322.49	4752.87	9063	-0.935943	0.876429	-1.0679	0.285563	0.999604
NC_016810.1	RefSeq	CDS	799913	800632	+	SL1344_0717	sdhB	NA			32.5	31	21.5	40	29	34.5	19.4531	34.2709	9.00884	56.3277	26.7601	105.55	41.8952	9064	-0.936618	0.868806	-1.07805	0.281011	0.999604
NC_016810.1	RefSeq	CDS	2268440	2269378	-	SL1344_2151	SL1344_2151	NA			29	8	25.1667	0	49	6.66667	17.6294	8.8441	10.2373	0	45.2153	21.731	17.2762	9065	-0.937865	0.919539	-1.01993	0.307762	NA
NC_016810.1	RefSeq	5UTR	1024601	1024700	+	SL1344_0920	ycaI_5UTR	NA			0.5	1	19	0	10.5	0	0	1.10551	7.78037	0	9.22761	0	3.01892	9066	-0.938344	0.936886	-1.00156	0.316558	NA
NC_016810.1	RefSeq	CDS	264912	265397	+	SL1344_0226	ompH	NA			1024.5	186	352.5	162	1691.75	104	622.5	205.625	144.142	228.127	1561.31	322.86	514.094	9067	-0.940363	0.811043	-1.15945	0.246273	0.999604
NC_016810.1	RefSeq	3UTR	3599891	3599939	+	SL1344_3374	fmt_3UTR	NA			22	1.33333	32.6667	1.33333	41.6667	0.666667	13.374	1.10551	13.5133	1.40819	38.756	3.10443	11.8769	9068	-0.941115	0.960004	-0.980324	0.326926	NA
NC_016810.1	RefSeq	CDS	4271801	4272859	+	SL1344_3988	yiiG	NA			10	3.5	21.5	3	19.5	3	6.0791	4.42205	9.00884	4.22458	18.4552	9.31328	8.58385	9069	-0.942423	0.929706	-1.01368	0.310736	NA
NC_016810.1	RefSeq	5UTR	4140845	4141097	+	SL1344_3871	SL1344_3871_5UTR	NA			4.25	1.41667	3.33333	1.75	14.3333	0	2.43164	1.10551	1.22848	2.81638	12.9187	0	3.41678	9070	-0.943918	0.972127	-0.970982	0.331557	NA
NC_016810.1	RefSeq	3UTR	3693229	3693357	+	SL1344_3479	gntT_3UTR	NA			0	0	3	2	2.5	1	0	0	1.22848	2.81638	1.84552	3.10443	1.49914	9071	-0.944609	0.887088	-1.06484	0.286947	NA
NC_016810.1	RefSeq	CDS	3136539	3136988	-	SL1344_2944	SL1344_2944	NA			57.3333	4.5	46.5	9.33333	70.3333	9.5	34.6509	4.42205	19.2462	12.6737	64.5933	31.0443	27.7717	9072	-0.944791	0.875085	-1.07966	0.280295	0.999604
NC_016810.1	RefSeq	CDS	554891	555370	-	SL1344_0488	SL1344_0488	NA			66	14	30.8333	2	83.5	17	40.1221	15.4772	12.6943	2.81638	77.512	52.7752	33.5662	9073	-0.945042	0.847251	-1.11542	0.26467	0.999604
NC_016810.1	RefSeq	5UTR	3954907	3955089	+	SL1344_3707	rpoZ_5UTR	NA			40.3333	4	30.4167	2	69	2.83333	24.3164	4.42205	12.2848	2.81638	63.6705	9.31328	19.4706	9074	-0.945271	0.918815	-1.02879	0.303577	NA
NC_016810.1	RefSeq	sRNA	2760372	2760451	-	ncRNA0225	STnc1160	NA			159.167	169.083	218.75	38.5	72.5	193	96.6577	186.832	89.6789	53.5113	66.4388	599.154	182.045	9075	-0.945303	0.836653	-1.12986	0.258534	0.999604
NC_016810.1	RefSeq	CDS	2546219	2547511	+	SL1344_2399	ptsJ	NA			8	3.16667	15.5	2.5	12	4	4.86328	3.31654	6.55189	2.81638	11.0731	12.4177	6.83982	9076	-0.945625	0.945915	-0.999694	0.317459	NA
NC_016810.1	RefSeq	CDS	2233987	2235258	+	SL1344_2119	SL1344_2119	NA			7.5	0.5	15	4	10	2	4.25537	0	6.14239	5.63277	9.22761	6.20885	5.2445	9077	-0.945747	0.972794	-0.972197	0.330953	NA
NC_016810.1	RefSeq	5UTR	3916254	3916370	-	SL1344_3665	cysE_5UTR	NA			21.5	1	12	2.5	28.75	4.5	13.374	1.10551	4.91391	2.81638	26.7601	12.4177	10.2313	9078	-0.945896	0.939809	-1.00648	0.314186	NA
NC_016810.1	RefSeq	tRNA	737661	737734	-			NA	tRNA-Met	tRNA Met anticodon CAT%2C Cove score 80.41	395.75	585.639	1035.5	387.568	244.75	601.467	240.732	647.83	424.235	546.378	226.077	1865.76	658.502	9079	-0.945997	0.830037	-1.1397	0.254409	0.999604
NC_016810.1	RefSeq	tRNA	1993157	1993229	-			NA	tRNA-Gly	tRNA Gly anticodon GCC%2C Cove score 71.11	243.726	2586.24	549.25	1524.4	119.458	2669.6	148.33	2858.86	224.812	2146.08	109.809	8288.82	2296.12	9080	-0.947234	0.946634	-1.00063	0.317004	0.999604
NC_016810.1	RefSeq	5UTR	257086	257143	+	SL1344_0220	frr_5UTR	NA			20.5	8	24	2	50.5	2.5	12.1582	8.8441	9.82783	2.81638	46.1381	6.20885	14.3322	9081	-0.948208	0.915808	-1.03538	0.300492	NA
NC_016810.1	RefSeq	3UTR	180812	180851	+	SL1344_0153	aceF_3UTR	NA			9.5	3	3.5	3	21	2.5	6.0791	3.31654	1.63797	4.22458	19.378	6.20885	6.80751	9082	-0.949445	0.951577	-0.997759	0.318396	NA
NC_016810.1	RefSeq	CDS	560461	560913	-	SL1344_0493	SL1344_0493	NA			8.5	8	71	4	19	5.5	4.86328	8.8441	29.074	5.63277	17.5325	18.6266	14.0955	9083	-0.949471	0.906446	-1.04747	0.294885	NA
NC_016810.1	RefSeq	3UTR	4490410	4490509	+	SL1344_4183	alr_3UTR	NA			4	6	11.5	1	19.5	2.5	2.43164	6.63308	4.91391	1.40819	18.4552	6.20885	6.67515	9084	-0.949558	0.956614	-0.992624	0.320893	NA
NC_016810.1	RefSeq	5UTR	1927491	1927512	-	SL1344_1809	SL1344_1809_5UTR	NA			6.5	0	13	1	9	1.5	3.64746	0	5.32341	1.40819	8.30485	6.20885	4.14879	9085	-0.950487	0.975435	-0.974423	0.329846	NA
NC_016810.1	RefSeq	CDS	984216	984893	-	SL1344_0888	SL1344_0888	NA			11.5	0.5	32.5	0	25.5	1	7.29492	0	13.1038	0	23.9918	3.10443	7.91582	9086	-0.951177	0.975566	-0.974999	0.329561	NA
NC_016810.1	RefSeq	3UTR	2281580	2281679	+	SL1344_2164	yeiA_3UTR	NA			0	0	4	2	2.5	1	0	0	1.63797	2.81638	1.84552	3.10443	1.56738	9087	-0.952202	0.893865	-1.06526	0.286756	NA
NC_016810.1	RefSeq	3UTR	886206	886305	+	SL1344_0796	rhlE_3UTR	NA			9	2	25.5	2.5	21	1	5.47119	2.21103	10.6468	2.81638	19.378	3.10443	7.27131	9088	-0.952237	0.958374	-0.993596	0.320419	NA
NC_016810.1	RefSeq	5UTR	169327	169357	+	SL1344_0146	ampD_5UTR	NA			1	0	4.5	0	3.5	1	0.60791	0	1.63797	0	3.69105	3.10443	1.50689	9089	-0.95247	0.893501	-1.066	0.286425	NA
NC_016810.1	RefSeq	3UTR	2158546	2158645	-	SL1344_2059	rfbP_3UTR	NA			6.5	4.5	15.6667	1	18.5	2.5	3.64746	4.42205	6.55189	1.40819	16.6097	6.20885	6.47469	9090	-0.954215	0.956988	-0.997103	0.318715	NA
NC_016810.1	RefSeq	tRNA	2503540	2503611	+			NA	tRNA-Arg	tRNA Arg anticodon CCT%2C Cove score 70.24	33	232.5	54.8333	162	33.5	232	20.061	256.479	22.5221	228.127	31.3739	720.227	213.132	9091	-0.9557	0.930213	-1.0274	0.304233	0.999604
NC_016810.1	RefSeq	5UTR	2675118	2675377	-	SL1344_2498	pepB_5UTR	NA			196	34.8333	102.667	34.4167	370.833	11.3333	119.15	38.6929	42.1778	47.8785	342.345	34.1487	104.065	9092	-0.956118	0.853295	-1.1205	0.2625	0.999604
NC_016810.1	RefSeq	CDS	4830944	4831180	+	SL1344_4483	SL1344_4483	NA			13	0	18.5	5.5	14.5	4.5	7.90283	0	7.37087	8.44915	12.9187	12.4177	8.17654	9093	-0.957467	0.958489	-0.998933	0.317827	NA
NC_016810.1	RefSeq	5UTR	4634936	4635035	+	SL1344_4303	SL1344_4303_5UTR	NA			2.25	1	4.66667	1.66667	7	1	1.21582	1.10551	2.04746	2.81638	6.45933	3.10443	2.79149	9094	-0.957715	0.972782	-0.984512	0.324864	NA
NC_016810.1	RefSeq	3UTR	2091872	2091971	+	SL1344_1989	SL1344_1989_3UTR	NA			10.3333	6.33333	11.6667	12.8333	4.08333	10.5833	6.0791	6.63308	4.91391	18.3065	3.69105	34.1487	12.2954	9095	-0.957972	0.933148	-1.0266	0.304608	NA
NC_016810.1	RefSeq	5UTR	3324907	3324993	-	SL1344_3113	gsp_5UTR	NA			0	3	4.5	0	7.5	2	0	3.31654	1.63797	0	7.38209	6.20885	3.09091	9096	-0.959165	0.961094	-0.997993	0.318283	NA
NC_016810.1	RefSeq	3UTR	847353	847452	-	SL1344_0761	SL1344_0761_3UTR	NA			3	0	0	0	2.5	3	1.82373	0	0	0	1.84552	9.31328	2.16376	9097	-0.95939	0.91563	-1.04779	0.294735	NA
NC_016810.1	RefSeq	CDS	4823375	4824112	-	SL1344_4474	dnaC	NA			45	11.5	56.5	2	55	15.5	27.356	13.2662	22.9316	2.81638	50.7519	49.6708	27.7988	9098	-0.960695	0.869467	-1.10492	0.269192	0.999604
NC_016810.1	RefSeq	CDS	2550346	2551443	-	SL1344_2404	cysA	NA			189.5	17	26	8	353.167	3	115.503	18.7937	10.6468	11.2655	325.735	9.31328	81.8762	9099	-0.960905	0.908194	-1.05804	0.290037	0.999604
NC_016810.1	RefSeq	3UTR	2930261	2930360	-	SL1344_2751	SL1344_2751_3UTR	NA			3.5	0.25	2	0	5.5	1.5	2.43164	0	0.818986	0	5.53657	6.20885	2.49934	9100	-0.961049	0.951408	-1.01013	0.312432	NA
NC_016810.1	RefSeq	CDS	116819	117238	+	SL1344_0100	SL1344_0100	NA			5	0	18	0.5	5.5	3	3.03955	0	7.37087	0	5.53657	9.31328	4.21005	9101	-0.961544	0.971493	-0.989759	0.322292	NA
NC_016810.1	RefSeq	3UTR	3510204	3510303	-	SL1344_3298	mtgA_3UTR	NA			3	0	9	0	8	1	1.82373	0	3.68544	0	7.38209	3.10443	2.66595	9102	-0.961567	0.951577	-1.0105	0.312256	NA
NC_016810.1	RefSeq	CDS	1314570	1315088	-	SL1344_1217	SL1344_1217	NA			13	0	66.5	0	26	2	7.90283	0	27.0265	0	23.9918	6.20885	10.855	9103	-0.962132	0.974379	-0.987431	0.323431	NA
NC_016810.1	RefSeq	5UTR	3796845	3796898	+	SL1344_3568	treF_5UTR	NA			2	0.5	0	0.5	3	1.5	1.21582	0	0	0	2.76828	6.20885	1.69883	9104	-0.962376	0.887797	-1.084	0.278363	NA
NC_016810.1	RefSeq	CDS	753263	754666	-	SL1344_0673	SL1344_0673	NA			6	0	7	0	7	3	3.64746	0	2.86645	0	6.45933	9.31328	3.71442	9105	-0.962447	0.970375	-0.99183	0.32128	NA
NC_016810.1	RefSeq	5UTR	257742	257841	+	SL1344_0221	dxr_5UTR	NA			21.75	3.91667	25.75	3.58333	35.8333	4.5	13.374	4.42205	10.6468	5.63277	33.2194	12.4177	13.2855	9106	-0.963382	0.904125	-1.06554	0.286631	NA
NC_016810.1	RefSeq	5UTR	4197021	4197309	+	SL1344_3923	yigN_5UTR	NA			31.4167	33.1667	21.0833	7	21.6667	37.4167	18.8452	36.4819	8.59935	9.85734	20.3008	114.864	34.8247	9107	-0.964022	0.852751	-1.13048	0.258272	0.999604
NC_016810.1	RefSeq	5UTR	733733	733744	-	SL1344_0658	ybeZ_5UTR	NA			0.833333	0	2.83333	0	4.33333	0.833333	0.60791	0	1.22848	0	3.69105	3.10443	1.43864	9108	-0.964219	0.887154	-1.08687	0.277095	NA
NC_016810.1	RefSeq	5UTR	2227325	2227399	+	SL1344_2112	SL1344_2112_5UTR	NA			5.5	1	6.5	0	19	0	3.64746	1.10551	2.45696	0	17.5325	0	4.12373	9109	-0.966044	0.97098	-0.994916	0.319777	NA
NC_016810.1	RefSeq	CDS	794182	795144	-	SL1344_0711	SL1344_0711	NA			34	2	47	17	38.5	8	20.6689	2.21103	19.2462	23.9393	35.0649	24.8354	20.9943	9110	-0.966398	0.887923	-1.08838	0.276427	NA
NC_016810.1	RefSeq	CDS	743542	744342	-	SL1344_0666	nagB	NA			13	9	10.5	2	27.6667	6	7.90283	9.94961	4.09493	2.81638	25.8373	18.6266	11.5379	9111	-0.966436	0.895856	-1.07879	0.280683	NA
NC_016810.1	RefSeq	3UTR	1713078	1713177	+	SL1344_1592	SL1344_1592_3UTR	NA			8.5	0.5	13.25	0.5	14	2	4.86328	0	5.32341	0	12.9187	6.20885	4.8857	9112	-0.96686	0.974551	-0.992108	0.321145	NA
NC_016810.1	RefSeq	CDS	2444283	2444777	-	SL1344_2304	SL1344_2304	NA			27.8333	21.6667	76	6.83333	79.6667	8	17.0215	24.3213	31.1215	9.85734	73.8209	24.8354	30.163	9113	-0.967528	0.849781	-1.13856	0.254886	0.999604
NC_016810.1	RefSeq	5UTR	1867735	1867743	-	SL1344_1739	SL1344_1739_5UTR	NA			2.5	1	5.5	0	8	1	1.21582	1.10551	2.45696	0	7.38209	3.10443	2.54413	9114	-0.968282	0.961807	-1.00673	0.314064	NA
NC_016810.1	RefSeq	3UTR	2603826	2603925	+	SL1344_2454	bcp_3UTR	NA			13	0	24.5	2.5	18.5	3	7.90283	0	9.82783	2.81638	16.6097	9.31328	7.74501	9115	-0.968809	0.965683	-1.00324	0.315747	NA
NC_016810.1	RefSeq	3UTR	857415	857514	-	SL1344_0769	SL1344_0769_3UTR	NA			14	5	10.5	5	26.5	4	8.51074	5.52756	4.09493	7.04096	23.9918	12.4177	10.2639	9116	-0.970162	0.911296	-1.0646	0.287059	NA
NC_016810.1	RefSeq	CDS	2290398	2291765	-	SL1344_2173	sdaC	NA			10	0.333333	32	11	15	2	6.0791	0	13.1038	15.4901	13.8414	6.20885	9.12054	9117	-0.970681	0.955143	-1.01627	0.309502	NA
NC_016810.1	RefSeq	5UTR	1799505	1799558	-	SL1344_1679	SL1344_1679_5UTR	NA			2.5	0	3.5	0.5	10.5	0	1.21582	0	1.63797	0	9.22761	0	2.01357	9118	-0.970751	0.907561	-1.06963	0.284788	NA
NC_016810.1	RefSeq	CDS	1565756	1566817	-	SL1344_1462	hyaF2	NA			2	0	4.5	0	9.5	0.333333	1.21582	0	1.63797	0	9.22761	0	2.01357	9119	-0.970751	0.907561	-1.06963	0.284788	NA
NC_016810.1	RefSeq	3UTR	2951879	2951978	+	SL1344_2764	virK_3UTR	NA			35	18	166.5	13.5	53.5	16.5	21.2769	19.8992	67.9758	19.7147	49.8291	49.6708	38.0611	9120	-0.97096	0.823428	-1.17917	0.238332	0.999604
NC_016810.1	RefSeq	CDS	3751455	3752732	-	SL1344_3528	livM	NA			7	1.5	21.5	19.5	10.75	3	4.25537	2.21103	9.00884	28.1638	10.1504	9.31328	10.5171	9121	-0.972036	0.928726	-1.04663	0.295268	NA
NC_016810.1	RefSeq	3UTR	3213755	3213854	-	SL1344_3009	SL1344_3009_3UTR	NA			3	2	16.5	0	13	1	1.82373	2.21103	6.55189	0	11.9959	3.10443	4.28116	9122	-0.972462	0.975367	-0.997021	0.318754	NA
NC_016810.1	RefSeq	5UTR	4407935	4408039	+	SL1344_4109	hupA_5UTR	NA			48	22	71.5	10.5	69	19.5	29.1797	24.3213	29.4835	14.0819	63.6705	62.0885	37.1376	9123	-0.973096	0.803334	-1.21132	0.225772	0.999604
NC_016810.1	RefSeq	3UTR	1853598	1853697	-	SL1344_1725	SL1344_1725_3UTR	NA			0	1	2.5	2.5	2	2	0	1.10551	0.818986	2.81638	1.84552	6.20885	2.13254	9124	-0.97331	0.942276	-1.03293	0.301634	NA
NC_016810.1	RefSeq	5UTR	906398	906497	+	SL1344_0814	SL1344_0814_5UTR	NA			9.5	0	14	0	27	0	6.0791	0	5.7329	0	24.9146	0	6.12109	9125	-0.974757	0.970156	-1.00474	0.315021	NA
NC_016810.1	RefSeq	5UTR	797179	797402	+	SL1344_0714	sdhC_5UTR	NA			38.5	38.5	52.5	14.5	70.5	28	23.1006	42.0095	21.2936	19.7147	64.5933	86.9239	42.9393	9126	-0.975139	0.791773	-1.23159	0.218103	0.999604
NC_016810.1	RefSeq	CDS	1821135	1822931	+	SL1344_1694	narX	NA			101.833	15	90.75	32	165.333	12	62.0068	16.5827	37.2639	45.0621	152.256	37.2531	58.404	9127	-0.975726	0.837196	-1.16547	0.243829	0.999604
NC_016810.1	RefSeq	CDS	3343748	3344665	-	SL1344_3137	SL1344_3137	NA			31	8	86	2	30.5	15	18.8452	8.8441	35.2164	2.81638	27.6828	46.5664	23.3286	9128	-0.975963	0.896864	-1.0882	0.276509	NA
NC_016810.1	RefSeq	CDS	4067479	4067736	+	SL1344_3808	SL1344_3808	NA			81	5.66667	112	8.16667	146.333	3.83333	49.2407	6.63308	45.8632	11.2655	134.723	12.4177	43.3572	9129	-0.976227	0.90785	-1.07532	0.282233	0.999604
NC_017719.1	RefSeq	CDS	6504	7043	+	SL1344_P3_0012	SL1344_P3_0012	NA	putative transposase%2Frecombinase		85	15	550	22	109.5	23	51.6724	16.5827	225.221	30.9802	101.504	71.4018	82.8937	9130	-0.977985	0.849864	-1.15076	0.249833	0.999604
NC_016810.1	RefSeq	CDS	1781125	1781931	+	SL1344_1658	trpA	NA			28.5	13.5	45.5	6.5	39	13.8333	17.0215	15.4772	18.8367	8.44915	35.9877	43.462	23.2057	9131	-0.978015	0.837896	-1.16723	0.243119	NA
NC_016810.1	RefSeq	CDS	1882446	1884047	+	SL1344_1756	SL1344_1756	NA			20	3	18.5	4	38.5	1.5	12.1582	3.31654	7.37087	5.63277	35.0649	6.20885	11.6254	9132	-0.978787	0.925478	-1.0576	0.290237	NA
NC_016810.1	RefSeq	CDS	4353735	4354586	-	SL1344_4066	yijO	NA			74	18	82.5	18	151.333	6.5	44.9854	19.8992	33.5784	25.3475	139.337	18.6266	46.9623	9133	-0.978909	0.85298	-1.14763	0.25112	0.999604
NC_016810.1	RefSeq	CDS	2715305	2716153	+	SL1344_2534	yfhH	NA			9.5	9	20.3333	21	25	6	6.0791	9.94961	8.18986	29.572	23.069	18.6266	15.9144	9134	-0.979877	0.888342	-1.10304	0.27001	NA
NC_016810.1	RefSeq	CDS	4083801	4084760	-	SL1344_3823	pstC	NA			99	17.5	121.5	22	112.333	28	60.1831	19.8992	49.9581	30.9802	103.349	86.9239	58.549	9135	-0.982623	0.800239	-1.22791	0.21948	0.999604
NC_016810.1	RefSeq	CDS	522843	523412	+	SL1344_0459	SL1344_0459	NA			20.5	2.5	11.5	4	29	3.5	12.1582	2.21103	4.91391	5.63277	26.7601	12.4177	10.6823	9136	-0.983735	0.924069	-1.06457	0.287071	NA
NC_016810.1	RefSeq	CDS	3194157	3195419	-	SL1344_2991	lysA	NA			42.5	8	23	16	73	6.5	25.5322	8.8441	9.41834	22.5311	67.3616	18.6266	25.3856	9137	-0.987423	0.869819	-1.13521	0.256289	NA
NC_016810.1	RefSeq	sRNA	3550905	3550967	+	ncRNA0282	STnc2100	NA			4.33333	0.25	5.58333	1.25	8.83333	0.916667	2.43164	0	2.45696	1.40819	8.30485	3.10443	2.95101	9138	-0.989826	0.968425	-1.0221	0.306734	NA
NC_016810.1	RefSeq	CDS	1727825	1728754	+	SL1344_1608	SL1344_1608	NA			3	12.5	12.5	2.33333	1	15	1.82373	13.2662	4.91391	2.81638	0.922761	46.5664	11.7182	9139	-0.989908	0.961296	-1.02976	0.303121	NA
NC_016810.1	RefSeq	3UTR	2382899	2382998	+	SL1344_2248	yfaE_3UTR	NA			12	0	0	0	17	3	7.29492	0	0	0	15.6869	9.31328	5.38252	9140	-0.991152	0.975025	-1.01654	0.309372	NA
NC_016810.1	RefSeq	CDS	4186014	4186634	+	SL1344_3913	rhtC	NA			44.5	7	55.8333	28	74	5.5	26.7481	7.73859	22.9316	39.4294	68.2844	18.6266	30.6264	9141	-0.991153	0.860524	-1.1518	0.249403	0.999604
NC_016810.1	RefSeq	3UTR	2675137	2675363	-	SL1344_2499	SL1344_2499_3UTR	NA			173	32.3333	97.6667	31.9167	342.333	9.83333	105.168	35.3764	40.1303	45.0621	315.584	31.0443	95.3943	9142	-0.991403	0.854176	-1.16065	0.245783	0.999604
NC_016810.1	RefSeq	5UTR	872620	872643	+	SL1344_0783	SL1344_0783_5UTR	NA			12.3333	2.5	10	1	16.8333	4	7.29492	2.21103	4.09493	1.40819	15.6869	12.4177	7.18562	9143	-0.992446	0.948651	-1.04616	0.295485	NA
NC_016810.1	RefSeq	CDS	4022113	4023198	-	SL1344_3767	SL1344_3767	NA			33.6667	0	23.3333	0.5	26.6667	13	20.6689	0	9.41834	0	24.9146	40.3575	15.8932	9144	-0.992964	0.964047	-1.03	0.303012	NA
NC_016810.1	RefSeq	CDS	3164304	3165635	+	SL1344_2970	argA	NA			40.5	3.33333	41.6667	4	38	13	24.9243	3.31654	17.1987	5.63277	35.0649	40.3575	21.0825	9145	-0.993015	0.891931	-1.11333	0.265566	NA
NC_016810.1	RefSeq	3UTR	3115296	3115395	-	SL1344_2929	SL1344_2929_3UTR	NA			0	0	1	0.5	3	1	0	0	0.409493	0	2.76828	3.10443	1.04703	9146	-0.993945	0.803059	-1.2377	0.215828	NA
NC_016810.1	RefSeq	CDS	2869415	2869843	-	SL1344_2684	SL1344_2684	NA			0	0	0.75	0	2.75	0.833333	0	0	0.409493	0	2.76828	3.10443	1.04703	9147	-0.993945	0.803059	-1.2377	0.215828	NA
NC_016810.1	RefSeq	5UTR	3840418	3840517	-	SL1344_3598	SL1344_3598_5UTR	NA			0.5	0	1	0	7	0	0	0	0.409493	0	6.45933	0	1.1448	9148	-0.99497	0.785283	-1.26702	0.205148	NA
NC_016810.1	RefSeq	CDS	1825176	1825529	+	SL1344_1697	SL1344_1697	NA			5	9	49.5	2	14.5	8.5	3.03955	9.94961	20.4746	2.81638	12.9187	24.8354	12.339	9149	-0.995046	0.928162	-1.07206	0.283692	NA
NC_016810.1	RefSeq	3UTR	210927	211026	-	SL1344_0181	panD_3UTR	NA			4.5	0	5	2	5.5	1.5	2.43164	0	2.04746	2.81638	5.53657	6.20885	3.17349	9150	-0.995145	0.972367	-1.02343	0.306107	NA
NC_016810.1	RefSeq	CDS	2439711	2440925	+	SL1344_2300	SL1344_2300	NA			70	16	51	7	89.5	20	42.5537	17.6882	20.8841	9.85734	83.0485	62.0885	39.3534	9151	-0.995308	0.816842	-1.21848	0.22304	0.999604
NC_016810.1	RefSeq	CDS	3707770	3708527	-	SL1344_3489	SL1344_3489	NA			111.5	11	65.5	23	132.333	24.3333	68.086	12.1606	27.0265	32.3884	121.805	74.5062	55.9954	9152	-0.99568	0.829029	-1.20102	0.229744	0.999604
NC_016810.1	RefSeq	CDS	4445212	4445571	-	SL1344_4138	SL1344_4138	NA			1.33333	0	0	10	10	0	0.60791	0	0	14.0819	9.22761	0	3.98624	9153	-0.996791	0.945565	-1.05418	0.291803	NA
NC_016810.1	RefSeq	CDS	2589478	2591178	+	SL1344_2443	narQ	NA			4	1	10	0	9	2	2.43164	1.10551	4.09493	0	8.30485	6.20885	3.69096	9154	-0.998257	0.974719	-1.02415	0.305765	NA
NC_016810.1	RefSeq	CDS	3724134	3725429	-	SL1344_3503	glgC	NA			50.3333	28.3333	38.5	23.5	37	38.3333	30.3955	30.9544	15.5607	32.3884	34.1422	117.968	43.5682	9155	-0.998907	0.822913	-1.21387	0.224798	0.999604
NC_016810.1	RefSeq	5UTR	1286559	1286584	-	SL1344_1180	msgA_5UTR	NA			5.5	4.5	37	1	19.5	1.5	3.64746	4.42205	15.1512	1.40819	18.4552	6.20885	8.2155	9156	-0.999755	0.953759	-1.04823	0.294535	NA
NC_016810.1	RefSeq	sRNA	4463078	4463228	+	ncRNA0536	RUF_107c.82	NA			19.9167	3.66667	7.16667	1.75	40.8333	1.83333	12.1582	4.42205	2.86645	2.81638	37.8332	6.20885	11.0509	9157	-1.00047	0.927157	-1.07907	0.280556	NA
NC_016810.1	RefSeq	3UTR	676796	676859	-	SL1344_0602	SL1344_0602_3UTR	NA			8.5	5	27	12	11.5	5.5	4.86328	5.52756	11.0563	16.8983	11.0731	18.6266	11.3409	9158	-1.00253	0.904038	-1.10895	0.267452	NA
NC_016810.1	RefSeq	5UTR	169124	169304	-	SL1344_0145	nadC_5UTR	NA			3.5	0	8	0.5	15	0	2.43164	0	3.27594	0	13.8414	0	3.25817	9159	-1.00314	0.947664	-1.05854	0.289809	NA
NC_016810.1	RefSeq	5UTR	3369026	3369270	+	SL1344_3160	tolC_5UTR	NA			7.5	0	11.25	2.5	13	2	4.86328	0	4.50442	2.81638	11.9959	6.20885	5.06481	9160	-1.0036	0.974045	-1.03034	0.302849	NA
NC_016810.1	RefSeq	3UTR	1643015	1643114	-	SL1344_1527	SL1344_1527_3UTR	NA			6.5	2.5	23	7	13	1.5	3.64746	2.21103	9.41834	9.85734	11.9959	6.20885	7.22315	9161	-1.00528	0.945346	-1.0634	0.2876	NA
NC_016810.1	RefSeq	5UTR	255176	255275	+	SL1344_0218	tsf_5UTR	NA			3178.33	389	1806.25	422.833	5923.08	154.5	1931.94	430.044	739.544	595.665	5465.52	481.186	1607.32	9162	-1.00573	0.856467	-1.17428	0.240282	0.999604
NC_016810.1	RefSeq	5UTR	1480274	1480338	+	SL1344_1381	tyrS_5UTR	NA			5	2	9	6.5	9	3	3.03955	2.21103	3.68544	8.44915	8.30485	9.31328	5.83388	9163	-1.00618	0.958339	-1.04992	0.293753	NA
NC_016810.1	RefSeq	5UTR	1294832	1294855	-	SL1344_1189	SL1344_1189_5UTR	NA			5	3	23.5	5.5	14	1.5	3.03955	3.31654	9.82783	8.44915	12.9187	6.20885	7.29343	9164	-1.00667	0.943235	-1.06726	0.285856	NA
NC_016810.1	RefSeq	3UTR	947297	947396	+	SL1344_0853	SL1344_0853_3UTR	NA			10.5	1	7.5	5.5	18	2	6.0791	1.10551	3.27594	8.44915	16.6097	6.20885	6.95471	9165	-1.00737	0.957217	-1.05239	0.292619	NA
NC_016810.1	RefSeq	CDS	20058	23054	+	SL1344_0019	SL1344_0019	NA			26.5	0	52	2	16	12	15.8057	0	21.2936	2.81638	14.7642	37.2531	15.3222	9166	-1.00738	0.953824	-1.05615	0.290902	NA
NC_016810.1	RefSeq	CDS	3459740	3460243	-	SL1344_3245	SL1344_3245	NA			22	16	44.5	6	26.5	18.5	13.374	17.6882	18.0177	8.44915	23.9918	55.8797	22.9001	9167	-1.0079	0.849785	-1.18607	0.235595	NA
NC_016810.1	RefSeq	3UTR	3378497	3378555	-	SL1344_3168	ribB_3UTR	NA			4.5	4	22	1.16667	20	1	2.43164	4.42205	9.00884	1.40819	18.4552	3.10443	6.47173	9168	-1.01012	0.964927	-1.04683	0.295176	NA
NC_016810.1	RefSeq	5UTR	991652	991687	-	SL1344_0895	cydD_5UTR	NA			1.5	0	4	0	1	3	1.21582	0	1.63797	0	0.922761	9.31328	2.18164	9169	-1.01017	0.92927	-1.08706	0.277012	NA
NC_016810.1	RefSeq	CDS	2063618	2063962	-	SL1344_1957	SL1344_1957	NA			2	0	21.6667	7.83333	8	0	1.21582	0	9.00884	11.2655	7.38209	0	4.81205	9170	-1.01038	0.975196	-1.03607	0.300167	NA
NC_016810.1	RefSeq	5UTR	3501323	3501429	+	SL1344_3286	SL1344_3286_5UTR	NA			3.5	1	5.5	2	8.5	2.5	2.43164	1.10551	2.45696	2.81638	7.38209	6.20885	3.73357	9171	-1.01069	0.974835	-1.03678	0.299838	NA
NC_016810.1	RefSeq	3UTR	3619725	3619783	-	SL1344_3412	tuf_3UTR	NA			105.5	32	180	18	229	12	64.4385	35.3764	73.7087	25.3475	211.312	37.2531	74.5728	9172	-1.01096	0.840162	-1.20329	0.228863	0.999604
NC_016810.1	RefSeq	CDS	285514	286329	-	SL1344_0246	yaeC	NA			18.3333	7.5	36.5	13.5	54.5	1	10.9424	8.8441	15.1512	19.7147	49.8291	3.10443	17.931	9173	-1.01101	0.906813	-1.1149	0.264892	NA
NC_016810.1	RefSeq	sRNA	1866668	1866855	+	ncRNA0332	STnc3620	NA			6	0	9	0	11	2	3.64746	0	3.68544	0	10.1504	6.20885	3.94869	9174	-1.01116	0.971513	-1.04081	0.297964	NA
NC_016810.1	RefSeq	CDS	1564881	1565768	-	SL1344_1461	SL1344_1461	NA			12	4	5.5	4	21.5	4	7.29492	4.42205	2.45696	5.63277	20.3008	12.4177	8.75419	9175	-1.01132	0.926804	-1.09119	0.275188	NA
NC_016810.1	RefSeq	3UTR	2090572	2090671	-	SL1344_1987	SL1344_1987_3UTR	NA			7	1.5	14	6.66667	15	2.5	4.25537	2.21103	5.7329	9.85734	13.8414	6.20885	7.01782	9176	-1.01149	0.94822	-1.06672	0.286096	NA
NC_016810.1	RefSeq	5UTR	4677078	4677113	-	SL1344_4348	fbp_5UTR	NA			3	0.5	2.5	1	2	3	1.82373	0	0.818986	1.40819	1.84552	9.31328	2.53495	9177	-1.01188	0.957645	-1.05663	0.290679	NA
NC_016810.1	RefSeq	CDS	304656	305711	-	SL1344_0260	sciA	NA			4.66667	0	13.5	0	4	4	3.03955	0	5.7329	0	3.69105	12.4177	4.14687	9178	-1.01208	0.97077	-1.04256	0.297153	NA
NC_016810.1	RefSeq	3UTR	3911380	3911479	+	SL1344_3660	yibK_3UTR	NA			0	0	13.5	1.5	5.5	0	0	0	5.7329	2.81638	5.53657	0	2.34764	9179	-1.01477	0.925643	-1.09629	0.272953	NA
NC_016810.1	RefSeq	CDS	2078785	2079774	+	SL1344_1976	SL1344_1976	NA			17	2	53.5	11	21.5	5	10.3345	2.21103	22.1126	15.4901	20.3008	15.5221	14.3285	9180	-1.01486	0.89994	-1.12769	0.25945	NA
NC_017718.1	RefSeq	CDS	53913	54440	-	SL1344_P2_0064	traQ	NA	conjugal transfer protein		2	2	3.5	0	8	2	1.21582	2.21103	1.63797	0	7.38209	6.20885	3.10929	9181	-1.01581	0.972831	-1.04418	0.2964	NA
NC_016810.1	RefSeq	5UTR	3259060	3259345	-	SL1344_3052	tktA_5UTR	NA			11	3.5	11	1	17.5	5	6.68701	4.42205	4.50442	1.40819	16.6097	15.5221	8.19225	9182	-1.0192	0.933804	-1.09145	0.275076	NA
NC_016810.1	RefSeq	3UTR	438642	438741	-	SL1344_0381	proC_3UTR	NA			7.5	11	28.5	2	36	4.5	4.86328	12.1606	11.4658	2.81638	33.2194	12.4177	12.8239	9183	-1.01924	0.914085	-1.11504	0.264835	NA
NC_016810.1	RefSeq	5UTR	3636821	3636955	-	SL1344_3432	SL1344_3432_5UTR	NA			6.75	2	9.25	4.5	7.33333	5	4.25537	2.21103	3.68544	5.63277	6.45933	15.5221	6.29434	9184	-1.02051	0.95416	-1.06954	0.284828	NA
NC_016810.1	RefSeq	CDS	102286	102663	-	SL1344_0090	apaG	NA			59	7.66667	56.5	19.3333	78.6667	13.3333	35.8667	8.8441	23.3411	26.7556	72.8982	40.3575	34.6772	9185	-1.02076	0.837319	-1.21908	0.222814	0.999604
NC_016810.1	RefSeq	3UTR	2730928	2731027	+	SL1344_2549	SL1344_2549_3UTR	NA			6.25	1	0.5	4	8	4.5	3.64746	1.10551	0	5.63277	7.38209	12.4177	5.03092	9186	-1.02202	0.975525	-1.04766	0.294794	NA
NC_016810.1	RefSeq	CDS	1333510	1335459	+	SL1344_1233	topB	NA			67.5	20.5	54	10	99.5	19.5	41.3379	22.1103	22.1126	14.0819	92.2761	62.0885	42.3346	9187	-1.02365	0.800173	-1.27929	0.200795	0.999604
NC_016810.1	RefSeq	5UTR	4485220	4485251	+	SL1344_4179	SL1344_4179_5UTR	NA			2.5	1.5	3	0	7.5	1.5	1.21582	2.21103	1.22848	0	7.38209	6.20885	3.04104	9188	-1.0251	0.972414	-1.05418	0.291802	NA
NC_016810.1	RefSeq	5UTR	2550279	2550332	-	SL1344_2403	cysM_5UTR	NA			8	0.5	1.5	0	22.3333	0	4.86328	0	0.818986	0	20.3008	0	4.3305	9189	-1.02635	0.963468	-1.06527	0.286755	NA
NC_016810.1	RefSeq	3UTR	4311612	4311711	+	SL1344_4029	SL1344_4029_3UTR	NA			4.33333	4.5	10	2.5	16.5	1.5	2.43164	4.42205	4.09493	2.81638	14.7642	6.20885	5.78967	9190	-1.02807	0.958303	-1.0728	0.283359	NA
NC_016810.1	RefSeq	CDS	1828965	1829354	-	SL1344_1702	SL1344_1702	NA			28.6667	6.5	24.8333	4.83333	64.1667	2	17.6294	6.63308	10.2373	7.04096	59.0567	6.20885	17.8011	9191	-1.03001	0.905656	-1.1373	0.255411	NA
NC_016810.1	RefSeq	CDS	1868940	1869647	+	SL1344_1742	minC	NA			30	13.5	84	14	58.5	10	18.2373	15.4772	34.3974	19.7147	53.5202	31.0443	28.7318	9192	-1.03024	0.823886	-1.25046	0.211132	0.999604
NC_016810.1	RefSeq	CDS	2367710	2368360	+	SL1344_2239	rcsB	NA			99.8333	12.6667	132.667	1.33333	173.333	15.6667	60.791	14.3717	54.4626	1.40819	159.638	49.6708	56.7237	9193	-1.0306	0.910586	-1.1318	0.257717	0.999604
NC_016810.1	RefSeq	5UTR	4862478	4862601	+	SL1344_4512	gpmB_5UTR	NA			1	0	5	0	9	0	0.60791	0	2.04746	0	8.30485	0	1.8267	9194	-1.0311	0.892711	-1.15502	0.248082	NA
NC_016810.1	RefSeq	5UTR	1469202	1469228	-	SL1344_1366	rnt_5UTR	NA			5.66667	0.5	10	1.5	10	2.16667	3.64746	0	4.09493	2.81638	9.22761	6.20885	4.33254	9195	-1.03172	0.975421	-1.05772	0.290184	NA
NC_016810.1	RefSeq	3UTR	1272777	1272876	-	SL1344_1167	SL1344_1167_3UTR	NA			2	0	8	0	4	2	1.21582	0	3.27594	0	3.69105	6.20885	2.39861	9196	-1.03222	0.945104	-1.09217	0.274757	NA
NC_017718.1	RefSeq	CDS	33401	33736	-	SL1344_P2_0047A	SL1344_P2_0047A	NA	hypothetical protein		13	1	36	0	15	6	7.90283	1.10551	14.7417	0	13.8414	18.6266	9.36968	9197	-1.03281	0.965083	-1.07018	0.284538	NA
NC_016810.1	RefSeq	CDS	3777018	3778085	-	SL1344_3552	SL1344_3552	NA			37.0833	14.5	102.5	15	81.25	7	22.4927	15.4772	41.7683	21.1229	74.7437	21.731	32.8893	9198	-1.0344	0.839335	-1.2324	0.2178	0.999604
NC_016810.1	RefSeq	CDS	2819253	2819480	+	SL1344_2638	SL1344_2638	NA			0	0	22.8333	0	4.16667	0.833333	0	0	9.41834	0	3.69105	3.10443	2.7023	9199	-1.03542	0.930039	-1.11331	0.265575	NA
NC_016810.1	RefSeq	CDS	872144	872596	+	SL1344_0782	moaE	NA			20.8333	6.5	28	2	63.3333	0	12.7661	6.63308	11.4658	2.81638	58.134	0	15.3026	9200	-1.03544	0.950187	-1.08972	0.275837	NA
NC_016810.1	RefSeq	CDS	3768246	3768911	+	SL1344_3544	SL1344_3544	NA			151.833	27	156	27	286.5	15	92.4024	29.8488	63.8809	38.0212	263.91	46.5664	89.1049	9201	-1.03625	0.836897	-1.2382	0.215641	0.999604
NC_016810.1	RefSeq	3UTR	1825530	1825629	+	SL1344_1697	SL1344_1697_3UTR	NA			5.5	0	24	0	4	5	3.64746	0	9.82783	0	3.69105	15.5221	5.44808	9202	-1.03634	0.974474	-1.06349	0.287562	NA
NC_016810.1	RefSeq	3UTR	1114139	1114229	-	SL1344_1007	fabA_3UTR	NA			26.5	2	83	3	52.5833	1.5	15.8057	2.21103	33.9879	4.22458	48.9064	6.20885	18.5574	9203	-1.03644	0.936438	-1.10679	0.268386	NA
NC_016810.1	RefSeq	5UTR	1024113	1024186	+	SL1344_0919	himD_5UTR	NA			734.75	44	1000.75	41	1509	15	446.814	48.6426	409.902	57.7359	1392.45	46.5664	400.351	9204	-1.03875	0.922708	-1.12576	0.260267	0.999604
NC_016810.1	RefSeq	3UTR	678750	678849	+	SL1344_0603	ybdR_3UTR	NA			1	0.5	3.5	0	2	2	0.60791	0	1.63797	0	1.84552	6.20885	1.71671	9205	-1.03904	0.906814	-1.14581	0.251874	NA
NC_016810.1	RefSeq	3UTR	2946065	2946164	-	SL1344_2762	iroN_3UTR	NA			1	0	4	0	2	2	0.60791	0	1.63797	0	1.84552	6.20885	1.71671	9206	-1.03904	0.906814	-1.14581	0.251874	NA
NC_016810.1	RefSeq	CDS	2916910	2917473	-	SL1344_2740	hxlB	NA			4.5	15	4	0	2.83333	18	2.43164	16.5827	1.63797	0	2.76828	55.8797	13.2167	9207	-1.03932	0.957378	-1.08559	0.27766	NA
NC_016810.1	RefSeq	3UTR	2037360	2037459	-	SL1344_1925	umuC_3UTR	NA			2	0	16.5	0	12	0	1.21582	0	6.55189	0	11.0731	0	3.14014	9208	-1.03973	0.943723	-1.10173	0.270579	NA
NC_016810.1	RefSeq	CDS	4116922	4117851	+	SL1344_3852	rbsK	NA			22.6667	20.8333	21	25.8333	39.3333	20.1667	13.9819	23.2158	8.59935	36.613	35.9877	62.0885	30.081	9209	-1.04092	0.850223	-1.2243	0.220841	0.999604
NC_016810.1	RefSeq	CDS	2348631	2349110	-	SL1344_2223C	ccmE2	NA			4.75	4.5	5.5	0	10.25	5	3.03955	4.42205	2.45696	0	9.22761	15.5221	5.77805	9210	-1.04168	0.965866	-1.07849	0.280814	NA
NC_016810.1	RefSeq	CDS	704482	705090	-	SL1344_0631	cobC	NA			18.5	0	12	3	19	6	10.9424	0	4.91391	4.22458	17.5325	18.6266	9.37332	9211	-1.04226	0.954946	-1.09143	0.275084	NA
NC_016810.1	RefSeq	3UTR	3965788	3965887	+	SL1344_3714	yicH_3UTR	NA			3.16667	0	4.83333	0.5	3.33333	2.83333	1.82373	0	2.04746	0	2.76828	9.31328	2.65879	9212	-1.04326	0.95261	-1.09516	0.273446	NA
NC_016810.1	RefSeq	CDS	3110201	3110935	-	SL1344_2925	cysH	NA			8.5	0	7.5	0	24.5	0	4.86328	0	3.27594	0	22.1463	0	5.04758	9213	-1.04332	0.967	-1.07893	0.280619	NA
NC_016810.1	RefSeq	CDS	2794468	2794791	+	SL1344_2617	SL1344_2617	NA			11.5	1	14	0	34	0	7.29492	1.10551	5.7329	0	31.3739	0	7.58454	9214	-1.04408	0.975516	-1.07028	0.284493	NA
NC_016810.1	RefSeq	sRNA	3221493	3221564	+	ncRNA0455	StyR-219	NA			2	0	6	1	6	1	1.21582	0	2.45696	1.40819	5.53657	3.10443	2.28699	9215	-1.04497	0.955514	-1.09362	0.274123	NA
NC_016810.1	RefSeq	3UTR	3744069	3744168	+	SL1344_3518	SL1344_3518_3UTR	NA			1.5	0	14	0	12	0	1.21582	0	5.7329	0	11.0731	0	3.00364	9216	-1.04531	0.941015	-1.11084	0.266638	NA
NC_016810.1	RefSeq	5UTR	557280	557379	-	SL1344_0490	SL1344_0490_5UTR	NA			2.5	0.5	5.5	0	3.5	2.5	1.21582	0	2.45696	0	3.69105	6.20885	2.26211	9217	-1.04615	0.941297	-1.11139	0.266399	NA
NC_016810.1	RefSeq	CDS	4740451	4740894	-	SL1344_4406	holC	NA			22.1667	1.66667	32.5	6	19.5	9	13.374	2.21103	13.1038	8.44915	18.4552	27.9398	13.9222	9218	-1.04845	0.905421	-1.15797	0.246876	NA
NC_016810.1	RefSeq	3UTR	796995	797094	+	SL1344_0713	SL1344_0713_3UTR	NA			0	0	0	0	3.5	1	0	0	0	0	3.69105	3.10443	1.13258	9219	-1.04852	0.784444	-1.33664	0.181339	NA
NC_016810.1	RefSeq	3UTR	2254863	2254962	-	SL1344_2140	yehW_3UTR	NA			0	0	0	0	3.5	1	0	0	0	0	3.69105	3.10443	1.13258	9220	-1.04852	0.784444	-1.33664	0.181339	NA
NC_016810.1	RefSeq	CDS	474116	475978	-	SL1344_0416	dxs	NA			53.3333	18	78	7	79.8333	19	32.2192	19.8992	31.9404	9.85734	73.8209	58.9841	37.7869	9221	-1.04858	0.822267	-1.27523	0.202229	0.999604
NC_016810.1	RefSeq	CDS	1739440	1740420	+	SL1344_1621	pspF	NA			19	13	44.5	2	36	12	11.5503	14.3717	18.0177	2.81638	33.2194	37.2531	19.5381	9222	-1.05078	0.878343	-1.19632	0.231573	NA
NC_016810.1	RefSeq	CDS	1842796	1844589	+	SL1344_1715	SL1344_1715	NA			2	1	5	0	6	2	1.21582	1.10551	2.04746	0	5.53657	6.20885	2.6857	9223	-1.05271	0.96619	-1.08955	0.275912	NA
NC_016810.1	RefSeq	sRNA	3965810	3965925	+	ncRNA0530	RUF_107c.69	NA			2.66667	0	3.83333	0.5	2.83333	2.83333	1.82373	0	1.63797	0	2.76828	9.31328	2.59054	9224	-1.05382	0.951344	-1.10772	0.267984	NA
NC_016810.1	RefSeq	CDS	4438004	4438945	-	SL1344_4130	SL1344_4130	NA			4	2	10	8.5	11	2	2.43164	2.21103	4.09493	11.2655	10.1504	6.20885	6.06039	9225	-1.05453	0.959193	-1.09939	0.271597	NA
NC_016810.1	RefSeq	5UTR	4354587	4354610	-	SL1344_4066	yijO_5UTR	NA			14.6667	1.66667	10.1667	3	29.6667	1.5	9.11865	2.21103	4.09493	4.22458	27.6828	6.20885	8.92348	9226	-1.05523	0.940695	-1.12175	0.261968	NA
NC_016810.1	RefSeq	CDS	466047	466394	+	SL1344_0406	SL1344_0406	NA			23	4.5	16.5	4	26.5	9	13.9819	4.42205	6.55189	5.63277	23.9918	27.9398	13.7534	9227	-1.05585	0.889802	-1.18661	0.235381	NA
NC_016810.1	RefSeq	5UTR	1287898	1287920	-	SL1344_1182	cspH_5UTR	NA			22	3.5	64.1667	11.6667	60.5	0.5	13.374	4.42205	26.2075	16.8983	55.3657	0	19.3779	9228	-1.05655	0.937147	-1.12741	0.259569	NA
NC_016810.1	RefSeq	CDS	217747	218277	-	SL1344_0189	ligT	NA			11.5	0	17.5	1	15.5	4	7.29492	0	7.37087	1.40819	14.7642	12.4177	7.20931	9229	-1.05815	0.968628	-1.09242	0.274649	NA
NC_016810.1	RefSeq	CDS	3734	5020	+	SL1344_0004	thrC	NA			53.6667	33	82.5	29.6667	59.3333	39.3333	32.8272	36.4819	33.5784	42.2458	54.4429	121.073	53.4415	9230	-1.05886	0.786933	-1.34555	0.178447	0.999604
NC_016810.1	RefSeq	CDS	3112723	3114342	-	SL1344_2927	cysJ	NA			47.5	7	27.5	0	101.5	4	29.1797	7.73859	11.4658	0	94.1217	12.4177	25.8206	9231	-1.05903	0.931327	-1.13712	0.255487	NA
NC_016810.1	RefSeq	3UTR	4032285	4032384	+	SL1344_3777	SL1344_3777_3UTR	NA			0	0	2	0	1	1.5	0	0	0.818986	0	0.922761	6.20885	1.3251	9232	-1.06074	0.832981	-1.27342	0.202868	NA
NC_016810.1	RefSeq	CDS	959554	960285	-	SL1344_0866	artI	NA			25	6	36	0	54.5	5	15.1978	6.63308	14.7417	0	49.8291	15.5221	16.9873	9233	-1.06225	0.934829	-1.1363	0.25583	NA
NC_016810.1	RefSeq	3UTR	4463103	4463234	+	SL1344_4157	pgi_3UTR	NA			16.4167	3.66667	7.16667	1.75	37.3333	1.83333	9.72656	4.42205	2.86645	2.81638	34.1422	6.20885	10.0304	9234	-1.0646	0.929993	-1.14474	0.252317	NA
NC_016810.1	RefSeq	CDS	3090419	3091045	-	SL1344_2905	pcm	NA			40	5.33333	43.3333	2	70.6667	5.5	24.3164	5.52756	17.6082	2.81638	65.5161	18.6266	22.4019	9235	-1.06473	0.903122	-1.17895	0.238419	NA
NC_016810.1	RefSeq	CDS	1426262	1427284	-	SL1344_1318	ttrC	NA			2	0	0	0	4	2	1.21582	0	0	0	3.69105	6.20885	1.85262	9236	-1.06539	0.901545	-1.18174	0.237308	NA
NC_016810.1	RefSeq	CDS	2056541	2057227	-	SL1344_1948	SL1344_1948	NA			2	0.5	0	0	4	2	1.21582	0	0	0	3.69105	6.20885	1.85262	9237	-1.06539	0.901545	-1.18174	0.237308	NA
NC_016810.1	RefSeq	sRNA	1290590	1290674	-	ncRNA0179	STnc520	NA			9	1	23	0	14	4	5.47119	1.10551	9.41834	0	12.9187	12.4177	6.88857	9238	-1.06579	0.970073	-1.09867	0.271912	NA
NC_016810.1	RefSeq	3UTR	1126649	1126694	+	SL1344_1018	SL1344_1018_3UTR	NA			2.5	0.5	4	0.5	4	1.5	1.21582	0	1.63797	0	3.69105	6.20885	2.12562	9239	-1.0669	0.936911	-1.13874	0.254812	NA
NC_016810.1	RefSeq	CDS	3822167	3824791	-	SL1344_3584	yhjO	NA			40	12.5	77	6	82	8	24.3164	13.2662	31.531	8.44915	75.6664	24.8354	29.6774	9240	-1.06794	0.859746	-1.24215	0.214181	0.999604
NC_016810.1	RefSeq	5UTR	4106597	4106618	+	SL1344_3844	asnA_5UTR	NA			22	3	117.5	4	41.5	4.5	13.374	3.31654	48.3202	5.63277	38.756	12.4177	20.3029	9241	-1.06842	0.916038	-1.16635	0.243473	NA
NC_016810.1	RefSeq	CDS	473085	474059	-	SL1344_0415	SL1344_0415	NA			51.5	14	39.8333	3.5	56.8333	22.8333	31.6113	15.4772	16.3797	5.63277	52.5974	71.4018	32.1834	9242	-1.07128	0.831747	-1.28799	0.19775	0.999604
NC_016810.1	RefSeq	CDS	2545034	2545273	-	SL1344_2397	SL1344_2397	NA			2.5	0	23	2	9.5	0	1.21582	0	9.41834	2.81638	9.22761	0	3.77969	9243	-1.07132	0.969238	-1.10532	0.269019	NA
NC_016810.1	RefSeq	CDS	692670	693053	-	SL1344_0618	crcB	NA			6	9	18.5	0	19	7.5	3.64746	9.94961	7.37087	0	17.5325	24.8354	10.556	9244	-1.0718	0.943826	-1.13559	0.256128	NA
NC_016810.1	RefSeq	5UTR	3685306	3685411	+	SL1344_3472	feoA_5UTR	NA			14	3	36.5	4.5	31.5	2	8.51074	3.31654	14.7417	5.63277	29.5284	6.20885	11.3232	9245	-1.0726	0.926908	-1.15718	0.247197	NA
NC_016810.1	RefSeq	5UTR	548458	548484	+	SL1344_0484	gsk_5UTR	NA			2	0	4.5	0.5	7	1	1.21582	0	1.63797	0	6.45933	3.10443	2.06959	9246	-1.07314	0.93393	-1.14906	0.250533	NA
NC_016810.1	RefSeq	CDS	1834614	1835561	+	SL1344_1708	prs	NA			70.3333	47.5	257	50	193.5	20.5	42.5537	53.0646	105.24	70.4096	179.016	62.0885	85.3953	9247	-1.07331	0.785085	-1.36713	0.171586	0.999604
NC_016810.1	RefSeq	CDS	2765419	2766084	-	SL1344_2589	SL1344_2589	NA			0	1	1	0	3	2.33333	0	1.10551	0.409493	0	2.76828	6.20885	1.74869	9248	-1.07395	0.907681	-1.18318	0.236738	NA
NC_016810.1	RefSeq	5UTR	3438791	3439064	-	SL1344_3222	garL_5UTR	NA			5.33333	0	1	0.5	0	5.66667	3.03955	0	0.409493	0	0	18.6266	3.67927	9249	-1.07556	0.946665	-1.13616	0.255891	NA
NC_016810.1	RefSeq	5UTR	3024672	3025051	+	SL1344_2838	hypE_5UTR	NA			0.5	0	2	2	2.83333	1	0	0	0.818986	2.81638	2.76828	3.10443	1.58468	9250	-1.07595	0.89462	-1.20269	0.229096	NA
NC_016810.1	RefSeq	5UTR	2998492	2998545	-	SL1344_2809	recA_5UTR	NA			76	4.5	183.5	9.5	112.5	13.5	46.2012	4.42205	75.3467	14.0819	103.349	43.462	47.8105	9251	-1.07955	0.889926	-1.21308	0.225099	0.999604
NC_016810.1	RefSeq	5UTR	1838601	1838670	+	SL1344_1712	SL1344_1712_5UTR	NA			3	0	3.5	0	6	2	1.82373	0	1.63797	0	5.53657	6.20885	2.53452	9252	-1.07986	0.95269	-1.13348	0.257011	NA
NC_016810.1	RefSeq	CDS	4027697	4028059	-	SL1344_3772	SL1344_3772	NA			15.6667	2.16667	23.3333	8	17	7.33333	9.72656	2.21103	9.41834	11.2655	15.6869	21.731	11.6732	9253	-1.08049	0.911153	-1.18584	0.235684	NA
NC_016810.1	RefSeq	rRNA	4123349	4126337	+	SL1344_rRNA0012	SL1344_rRNA0012	NA	23S ribosomal RNA		1.03882e+06	590296	4.20005e+06	687944	2.45045e+06	304217	631508	652580	1.71989e+06	968757	2.26119e+06	944419	1.19639e+06	9254	-1.08102	0.746604	-1.44791	0.147641	0.999604
NC_016810.1	RefSeq	5UTR	2760317	2760416	-	SL1344_2578	SL1344_2578_5UTR	NA			155.167	127.083	217.417	35.5	71	179.333	94.2261	140.4	88.86	50.6949	65.5161	555.692	165.898	9255	-1.08187	0.831544	-1.30104	0.193245	0.999604
NC_016810.1	RefSeq	CDS	2265718	2266479	-	SL1344_2149	yohF	NA			8.83333	0	10.8333	0	28	0.333333	5.47119	0	4.50442	0	25.8373	0	5.96882	9256	-1.08392	0.970364	-1.11702	0.263985	NA
NC_016810.1	RefSeq	CDS	4094982	4095401	-	SL1344_3831	atpC	NA			60.5	41	52.5	23.3333	115	31.5	36.4746	45.326	21.2936	32.3884	106.118	99.3416	56.8236	9257	-1.08454	0.771248	-1.40622	0.159659	0.999604
NC_016810.1	RefSeq	CDS	3424056	3425387	-	SL1344_3211	SL1344_3211	NA			3.5	9.16667	13.6667	5	14	8	2.43164	9.94961	5.7329	7.04096	12.9187	24.8354	10.4849	9258	-1.0853	0.920444	-1.17911	0.238355	NA
NC_016810.1	RefSeq	3UTR	4660083	4660182	+	SL1344_4335	SL1344_4335_3UTR	NA			0	0	3.5	0	3.5	1	0	0	1.63797	0	3.69105	3.10443	1.40557	9259	-1.08563	0.85578	-1.26859	0.204588	NA
NC_016810.1	RefSeq	rRNA	3588585	3591591	-	SL1344_rRNA0009	SL1344_rRNA0009	NA	23S ribosomal RNA		1.01625e+06	566310	4.12445e+06	670170	2.42555e+06	285741	617787	626063	1.68893e+06	943728	2.23821e+06	887062	1.16696e+06	9260	-1.08606	0.749578	-1.44889	0.147368	0.999604
NC_016810.1	RefSeq	CDS	1656918	1657898	+	SL1344_1540	SL1344_1540	NA			4	0	0	0	8	2	2.43164	0	0	0	7.38209	6.20885	2.67043	9261	-1.08642	0.94427	-1.15054	0.249923	NA
NC_016810.1	RefSeq	3UTR	2358270	2358369	+	SL1344_2232	eco_3UTR	NA			2.5	2	13.5	0	9.5	2	1.21582	2.21103	5.7329	0	9.22761	6.20885	4.09937	9262	-1.0866	0.975422	-1.11398	0.265288	NA
NC_016810.1	RefSeq	3UTR	4675979	4676078	-	SL1344_4348	fbp_3UTR	NA			1.5	1	1.5	0.5	9	1	1.21582	1.10551	0.818986	0	8.30485	3.10443	2.42493	9263	-1.08823	0.960076	-1.13349	0.257009	NA
NC_016810.1	RefSeq	rRNA	4374622	4377622	+	SL1344_rRNA0018	SL1344_rRNA0018	NA	23S ribosomal RNA	rrlH 23S ribosomal RNA 291244:294336 forward	1.01036e+06	542011	4.14861e+06	656224	2.41588e+06	270409	614210	599200	1.69882e+06	924089	2.22928e+06	839465	1.15085e+06	9264	-1.0904	0.753232	-1.44762	0.147722	0.999604
NC_016810.1	RefSeq	3UTR	1711032	1711131	+	SL1344_1590	ogt_3UTR	NA			4.5	0	10	0	11.5	1	2.43164	0	4.09493	0	11.0731	3.10443	3.45069	9265	-1.09127	0.96509	-1.13074	0.258163	NA
NC_016810.1	RefSeq	CDS	1066521	1067123	+	SL1344_0958	SL1344_0958	NA			32	5	105	9.5	73.5	2	19.4531	5.52756	42.9968	14.0819	68.2844	6.20885	26.0921	9266	-1.09148	0.904653	-1.20652	0.227617	NA
NC_016810.1	RefSeq	CDS	2563383	2564042	-	SL1344_2419	eutL	NA			2	0	2.5	0	4	2	1.21582	0	0.818986	0	3.69105	6.20885	1.98912	9267	-1.09185	0.929937	-1.17411	0.240351	NA
NC_016810.1	RefSeq	3UTR	1430880	1430979	-	SL1344_1323	SL1344_1323_3UTR	NA			6.5	1	12	0.5	23	0	3.64746	1.10551	4.91391	0	21.2235	0	5.1484	9268	-1.09213	0.973965	-1.12133	0.262148	NA
NC_016810.1	RefSeq	rRNA	4417901	4420901	+	SL1344_rRNA0021	SL1344_rRNA0021	NA	23S ribosomal RNA		1.00472e+06	536107	4.11969e+06	651309	2.4078e+06	266631	610777	592673	1.68698e+06	917168	2.22182e+06	827736	1.14286e+06	9269	-1.09218	0.753839	-1.44883	0.147385	0.999604
NC_016810.1	RefSeq	CDS	1196704	1196931	+	SL1344_1089	SL1344_1089	NA			9.66667	1.33333	10.1667	5	19.8333	1.5	6.0791	1.10551	4.09493	7.04096	18.4552	6.20885	7.1641	9270	-1.09241	0.95433	-1.14469	0.252338	NA
NC_016810.1	RefSeq	rRNA	4219674	4222671	+	SL1344_rRNA0015	SL1344_rRNA0015	NA	23S ribosomal RNA		1.01037e+06	533659	4.14823e+06	650777	2.41555e+06	266916	614216	589967	1.69867e+06	916419	2.22898e+06	828621	1.14615e+06	9271	-1.09418	0.754244	-1.45069	0.146865	0.999604
NC_016810.1	RefSeq	5UTR	1350200	1350471	+	SL1344_1249	celC_5UTR	NA			1	0	8.5	1	2.5	2	0.60791	0	3.27594	1.40819	1.84552	6.20885	2.2244	9272	-1.09575	0.94817	-1.15565	0.247824	NA
NC_016810.1	RefSeq	CDS	955159	955479	+	SL1344_0861	SL1344_0861	NA			3	0	5	0	0.5	5	1.82373	0	2.04746	0	0	15.5221	3.23222	9273	-1.09623	0.938771	-1.16773	0.242915	NA
NC_016810.1	RefSeq	5UTR	2777230	2777559	-	SL1344_2600	SL1344_2600_5UTR	NA			33.3333	9	63.5	8	33.5	17.25	20.061	9.94961	26.2075	11.2655	31.3739	52.7752	25.2721	9274	-1.09713	0.845625	-1.29742	0.194487	NA
NC_016810.1	RefSeq	5UTR	3768200	3768245	+	SL1344_3544	SL1344_3544_5UTR	NA			17	3.5	14	2	37	3	10.3345	4.42205	5.7329	2.81638	34.1422	9.31328	11.1269	9275	-1.09732	0.919811	-1.19299	0.232875	NA
NC_016810.1	RefSeq	5UTR	3668052	3668151	-	SL1344_3459	SL1344_3459_5UTR	NA			2.5	0	2	0	7	1	1.21582	0	0.818986	0	6.45933	3.10443	1.93309	9276	-1.09897	0.926689	-1.18591	0.235656	NA
NC_016810.1	RefSeq	sRNA	3993821	3993944	-	ncRNA0357	STnc4040	NA			2	0	6	0	1.5	3	1.21582	0	2.45696	0	1.84552	9.31328	2.47193	9277	-1.09914	0.944337	-1.16392	0.244455	NA
NC_016810.1	RefSeq	CDS	2038731	2039150	-	SL1344_1926	umuD	NA			51.8333	12.3333	104.5	5	85.3333	15	31.6113	13.2662	42.5873	7.04096	78.4347	46.5664	36.5845	9278	-1.10043	0.858102	-1.2824	0.199703	0.999604
NC_016810.1	RefSeq	3UTR	182436	182504	+	SL1344_0154	lpdA_3UTR	NA			20.5	0	12	5	25	5.5	12.1582	0	4.91391	7.04096	23.069	18.6266	10.9681	9279	-1.10262	0.948703	-1.16224	0.245136	NA
NC_016810.1	RefSeq	CDS	4237037	4238446	-	SL1344_3954	glnA	NA			448.667	660.417	385.083	74.3333	248.167	794.017	272.952	729.638	157.655	104.206	228.845	2464.91	659.702	9280	-1.10454	0.843548	-1.30939	0.190401	0.999604
NC_016810.1	RefSeq	3UTR	1969095	1969194	-	SL1344_1850	cheZ_3UTR	NA			6	1	27.5	0	25	0	3.64746	1.10551	11.4658	0	23.069	0	6.54797	9281	-1.10466	0.975179	-1.13277	0.25731	NA
NC_016810.1	RefSeq	CDS	4223634	4224218	-	SL1344_3942	mobA	NA			9.5	7.5	19	0	17.5	10	6.0791	8.8441	7.78037	0	16.6097	31.0443	11.7263	9282	-1.10538	0.935161	-1.18202	0.237198	NA
NC_016810.1	RefSeq	CDS	1866006	1866347	+	SL1344_1736	SL1344_1736	NA			44	13.5	83	3	91.5	11	26.7481	15.4772	33.9879	4.22458	84.8941	34.1487	33.2467	9283	-1.1081	0.870909	-1.27235	0.203249	0.999604
NC_016810.1	RefSeq	CDS	2441710	2443536	-	SL1344_2302	SL1344_2302	NA			51.5	22	79	33.5	98.3333	18	31.6113	24.3213	32.3499	47.8785	90.4306	55.8797	47.0786	9284	-1.11025	0.788447	-1.40815	0.159087	0.999604
NC_016810.1	RefSeq	5UTR	4075288	4075387	+	SL1344_3814	yidY_5UTR	NA			1	0	0	0	9.5	0	0.60791	0	0	0	9.22761	0	1.63925	9285	-1.11123	0.848467	-1.30969	0.190301	NA
NC_016810.1	RefSeq	5UTR	4377980	4378002	+	SL1344_4081	murB_5UTR	NA			7	2.5	21.5	4	26	0	4.25537	2.21103	9.00884	5.63277	23.9918	0	7.51663	9286	-1.11257	0.965565	-1.15225	0.249219	NA
NC_016810.1	RefSeq	5UTR	4292661	4292680	+	SL1344_4010	yiiP_5UTR	NA			7	2.83333	23.1667	11	5.66667	6.83333	4.25537	3.31654	9.41834	15.4901	5.53657	21.731	9.95798	9287	-1.11262	0.928564	-1.19821	0.230835	NA
NC_016810.1	RefSeq	CDS	1272877	1273998	-	SL1344_1167	SL1344_1167	NA			59.8333	24	95	34	91.5	25.5	36.4746	26.5323	38.9018	47.8785	83.9713	80.7151	52.4123	9288	-1.11402	0.774502	-1.43837	0.15033	0.999604
NC_016810.1	RefSeq	CDS	2220853	2222256	+	SL1344_2107	baeS	NA			39.1667	0.666667	30.3333	4.33333	46.3333	11	23.7085	1.10551	12.2848	5.63277	42.447	34.1487	19.8879	9289	-1.11566	0.911904	-1.22344	0.221165	NA
NC_017720.1	RefSeq	CDS	36102	36536	-	SL1344_P1_0038	psiB	NA	plasmid sos inhibition		0	0	11	0	2	2	0	0	4.50442	0	1.84552	6.20885	2.09313	9290	-1.11664	0.905547	-1.23311	0.217533	NA
NC_016810.1	RefSeq	3UTR	4586913	4587161	+	SL1344_4258	SL1344_4258_3UTR	NA			4	0	13	0.5	18	0	2.43164	0	5.32341	0	16.6097	0	4.06079	9291	-1.1196	0.958479	-1.1681	0.242767	NA
NC_016810.1	RefSeq	5UTR	1984651	1984807	+	SL1344_1865	yecI_5UTR	NA			7	2.5	29.5	0	25	1	4.25537	2.21103	12.2848	0	23.069	3.10443	7.48744	9292	-1.12024	0.971614	-1.15297	0.248923	NA
NC_016810.1	RefSeq	sRNA	1294843	1294986	+	ncRNA0274	STnc1990	NA			3	0	13	4	3	3	1.82373	0	5.32341	5.63277	2.76828	9.31328	4.14358	9293	-1.12028	0.975535	-1.14837	0.250814	NA
NC_016810.1	RefSeq	5UTR	2205916	2205972	-	SL1344_2099	udk_5UTR	NA			4.5	1	2	0	10.5	2.5	2.43164	1.10551	0.818986	0	9.22761	6.20885	3.29877	9294	-1.12176	0.974044	-1.15165	0.249466	NA
NC_016810.1	RefSeq	sRNA	3497979	3498072	-	ncRNA0519	RUF_107c.47	NA			3.83333	6	11.6667	0.5	19.6667	4	2.43164	6.63308	4.91391	0	18.4552	12.4177	7.47526	9295	-1.12461	0.959369	-1.17223	0.241103	NA
NC_016810.1	RefSeq	3UTR	4831181	4831280	+	SL1344_4483	SL1344_4483_3UTR	NA			91.8333	25.6667	27	15.3333	19	73.1667	55.9277	28.7433	11.0563	21.1229	17.5325	226.623	60.1676	9296	-1.12528	0.870665	-1.29244	0.196204	0.999604
NC_016810.1	RefSeq	3UTR	3115309	3115408	+	SL1344_2928	SL1344_2928_3UTR	NA			2.5	0	7	0	7.5	1	1.21582	0	2.86645	0	7.38209	3.10443	2.42813	9297	-1.12546	0.946067	-1.18962	0.234195	NA
NC_016810.1	RefSeq	CDS	3023662	3023934	+	SL1344_2836	hypC	NA			6.5	0.5	5	6	9	3	3.64746	0	2.04746	8.44915	8.30485	9.31328	5.2937	9298	-1.12591	0.973824	-1.15617	0.24761	NA
NC_016810.1	RefSeq	CDS	2958600	2960114	+	SL1344_2772	SL1344_2772	NA			0	6	10	0	5.33333	8	0	6.63308	4.09493	0	4.61381	24.8354	6.6962	9299	-1.12716	0.975547	-1.15541	0.247921	NA
NC_016810.1	RefSeq	CDS	4745314	4746312	-	SL1344_4411	SL1344_4411	NA			1	4.5	4	4	14	2.5	0.60791	4.42205	1.63797	5.63277	12.9187	6.20885	5.23804	9300	-1.12815	0.970945	-1.16191	0.245271	NA
NC_016810.1	RefSeq	5UTR	1906118	1906142	+	SL1344_1779	SL1344_1779_5UTR	NA			2.5	0	3	2	4.5	1.5	1.21582	0	1.22848	2.81638	3.69105	6.20885	2.52676	9301	-1.12988	0.961678	-1.1749	0.240033	NA
NC_016810.1	RefSeq	CDS	4038630	4039286	-	SL1344_3784	ccmB1	NA			2.33333	1	3.08333	5.5	3.66667	2.75	1.21582	1.10551	1.22848	8.44915	3.69105	9.31328	4.16721	9302	-1.13086	0.975497	-1.15926	0.246348	NA
NC_016810.1	RefSeq	5UTR	4312471	4312610	-	SL1344_4030	tpiA_5UTR	NA			2.5	2.5	6	0	10.5	1.5	1.21582	2.21103	2.45696	0	9.22761	6.20885	3.55338	9303	-1.13147	0.974862	-1.16065	0.245784	NA
NC_016810.1	RefSeq	CDS	3100549	3101469	-	SL1344_2917	SL1344_2917	NA			4.5	0	10	2	11	1	2.43164	0	4.09493	2.81638	10.1504	3.10443	3.76629	9304	-1.13319	0.974881	-1.16239	0.245077	NA
NC_016810.1	RefSeq	CDS	2904537	2905364	-	SL1344_2727	SL1344_2727	NA			105	9.33333	28	43.5	37.5	61.3333	63.8306	9.94961	11.4658	60.5523	35.0649	189.37	61.7055	9305	-1.13336	0.888036	-1.27626	0.201864	0.999604
NC_016810.1	RefSeq	CDS	3767831	3768076	-	SL1344_3543	SL1344_3543	NA			55.5	4	40.5	5.5	42.75	24	34.043	4.42205	16.3797	8.44915	39.6787	74.5062	29.5798	9306	-1.13443	0.872736	-1.29985	0.193651	0.999604
NC_016810.1	RefSeq	3UTR	337754	337853	+	SL1344_0288	sciX_3UTR	NA			0.5	0	8.5	0	1.5	2	0	0	3.27594	0	1.84552	6.20885	1.88839	9307	-1.13475	0.893942	-1.26938	0.204305	NA
NC_016810.1	RefSeq	rRNA	2797174	2800174	-	SL1344_rRNA0005	SL1344_rRNA0005	NA	23S ribosomal RNA		1.29393e+06	664382	4.27097e+06	796161	3.39798e+06	287442	786593	734483	1.74893e+06	1.12115e+06	3.13553e+06	892342	1.40317e+06	9308	-1.13623	0.764507	-1.48623	0.137218	0.999604
NC_016810.1	RefSeq	CDS	1757114	1757440	-	SL1344_1638	SL1344_1638	NA			4	8.5	25	0	36.5	2	2.43164	8.8441	10.2373	0	33.2194	6.20885	10.1569	9309	-1.13638	0.960876	-1.18265	0.236948	NA
NC_016810.1	RefSeq	CDS	3942445	3943254	-	SL1344_3692	mutM	NA			21	14.5	75.5	18.5	73	4	12.7661	15.4772	30.712	25.3475	67.3616	12.4177	27.347	9310	-1.13676	0.857087	-1.32631	0.184737	NA
NC_016810.1	RefSeq	CDS	1356584	1356826	+	SL1344_1254	cedA	NA			1.5	0	14	1.5	4.5	1.5	1.21582	0	5.7329	2.81638	3.69105	6.20885	3.2775	9311	-1.13773	0.972471	-1.16994	0.242027	NA
NC_016810.1	RefSeq	3UTR	4653557	4653656	-	SL1344_4329	SL1344_4329_3UTR	NA			7.5	0	8.5	1	9.5	4	4.86328	0	3.27594	1.40819	9.22761	12.4177	5.19879	9312	-1.13856	0.973802	-1.16919	0.242327	NA
NC_016810.1	RefSeq	CDS	3347286	3348587	+	SL1344_3140	SL1344_3140	NA			1	0	10.5	7	8	0	0.60791	0	4.50442	9.85734	7.38209	0	3.72529	9313	-1.14205	0.968936	-1.17866	0.238533	NA
NC_016810.1	RefSeq	3UTR	1287585	1287684	-	SL1344_1182	cspH_3UTR	NA			92.5	8.5	201.75	18.5	206	4	55.9277	8.8441	82.7176	25.3475	190.089	12.4177	62.5572	9314	-1.14225	0.902074	-1.26625	0.205425	0.999604
NC_016810.1	RefSeq	CDS	2760589	2761266	-	SL1344_2579	SL1344_2579	NA			2	0	28.8333	1.5	11.1667	0.5	1.21582	0	11.8753	2.81638	10.1504	0	4.34298	9315	-1.14275	0.972454	-1.17512	0.239948	NA
NC_016810.1	RefSeq	CDS	610980	611702	-	SL1344_0543	fimY	NA			0	0	7	0	2	2	0	0	2.86645	0	1.84552	6.20885	1.82014	9316	-1.14402	0.889469	-1.28618	0.198379	NA
NC_016810.1	RefSeq	CDS	4656949	4657611	-	SL1344_4332	SL1344_4332	NA			30.5	3.5	78	8	38.5	11	18.2373	4.42205	31.9404	11.2655	35.0649	34.1487	22.5132	9317	-1.14454	0.87292	-1.31117	0.189801	NA
NC_016810.1	RefSeq	3UTR	910531	910630	+	SL1344_0818	SL1344_0818_3UTR	NA			7.5	5	46	6.5	29	1.5	4.86328	5.52756	18.8367	8.44915	26.7601	6.20885	11.7743	9318	-1.145	0.917281	-1.24825	0.211939	NA
NC_016810.1	RefSeq	3UTR	4050501	4050600	+	SL1344_3792	torS_3UTR	NA			0	0	9	0	9.75	0	0	0	3.68544	0	9.22761	0	2.15218	9319	-1.14515	0.886502	-1.29176	0.19644	NA
NC_016810.1	RefSeq	CDS	2048956	2050884	-	SL1344_1938	SL1344_1938	NA			15.6667	2.66667	23.8333	96.8333	26.0833	7.33333	9.72656	3.31654	9.82783	136.595	23.9918	21.731	34.1981	9320	-1.14591	0.903638	-1.26811	0.204759	0.999604
NC_016810.1	RefSeq	CDS	476002	476901	-	SL1344_0417	ispA	NA			64	17.5	84	14	113.5	18	38.9063	19.8992	34.3974	19.7147	105.195	55.8797	45.6653	9321	-1.15106	0.805442	-1.4291	0.152976	0.999604
NC_016810.1	RefSeq	sRNA	3048830	3048931	+	ncRNA0243	STnc1410	NA			15	4	55.5	4	37	3	9.11865	4.42205	22.9316	5.63277	34.1422	9.31328	14.2601	9322	-1.15112	0.912976	-1.26085	0.207365	NA
NC_016810.1	RefSeq	CDS	2969801	2970202	-	SL1344_2783	stpA	NA			64	19	176.083	21.5	88.75	27	38.9063	21.0047	72.0708	30.9802	82.1258	83.8195	54.8179	9323	-1.15228	0.796555	-1.44658	0.148016	0.999604
NC_016810.1	RefSeq	CDS	1128494	1129042	+	SL1344_1021	SL1344_1021	NA			4	0	2	2.5	3	4	2.43164	0	0.818986	2.81638	2.76828	12.4177	3.54217	9324	-1.15354	0.972229	-1.18649	0.235429	NA
NC_016810.1	RefSeq	3UTR	1672672	1672771	+	SL1344_1555	SL1344_1555_3UTR	NA			4	0	21	3	8	2	2.43164	0	8.59935	4.22458	7.38209	6.20885	4.80775	9325	-1.15416	0.974413	-1.18447	0.236227	NA
NC_016810.1	RefSeq	CDS	3152978	3153400	+	SL1344_2958	fucU	NA			0	0	10.5	2	1	2	0	0	4.09493	2.81638	0.922761	6.20885	2.34049	9326	-1.1554	0.935324	-1.2353	0.21672	NA
NC_016810.1	RefSeq	CDS	2069149	2069967	-	SL1344_1964	SL1344_1964	NA			0	0	6	0	2	2	0	0	2.45696	0	1.84552	6.20885	1.75189	9327	-1.15565	0.884616	-1.30638	0.191423	NA
NC_016810.1	RefSeq	3UTR	3701115	3701214	-	SL1344_3483	SL1344_3483_3UTR	NA			11	0.5	63.75	0	15.5	6.5	6.68701	0	26.2075	0	14.7642	18.6266	11.0475	9328	-1.15683	0.972189	-1.18992	0.234077	NA
NC_016810.1	RefSeq	5UTR	859382	859424	+	SL1344_0771	bioB_5UTR	NA			12	2	3.5	0	21.5	4	7.29492	2.21103	1.63797	0	20.3008	12.4177	7.3104	9329	-1.15699	0.955591	-1.21075	0.225989	NA
NC_016810.1	RefSeq	tRNA	1992933	1993016	-			NA	tRNA-Leu	tRNA Leu anticodon TAA%2C Cove score 57.46	238.125	159.333	205.75	132.917	69.5	280.083	144.683	175.777	84.3555	187.29	64.5933	869.239	254.323	9330	-1.15964	0.851232	-1.36231	0.1731	0.999604
NC_016810.1	RefSeq	3UTR	4437638	4437737	+	SL1344_4128	yjbC_3UTR	NA			4	0.5	3	0	6	3	2.43164	0	1.22848	0	5.53657	9.31328	3.08499	9331	-1.16047	0.96467	-1.20297	0.228989	NA
NC_016810.1	RefSeq	3UTR	349271	349370	-	SL1344_0302	pagN_3UTR	NA			8.5	0	32.5	1	17.5	1.5	4.86328	0	13.1038	1.40819	16.6097	6.20885	7.0323	9332	-1.16192	0.971894	-1.19552	0.231883	NA
NC_016810.1	RefSeq	3UTR	2983201	2983300	+	SL1344_2797	SL1344_2797_3UTR	NA			4	0	10	0.5	7	3	2.43164	0	4.09493	0	6.45933	9.31328	3.71653	9333	-1.16453	0.970052	-1.20048	0.229952	NA
NC_016810.1	RefSeq	CDS	2692976	2694166	+	SL1344_2518	hmpA	NA			109	35.5	501.667	27.1667	207.5	35.5	66.2622	39.7985	205.565	38.0212	191.934	111.759	108.89	9334	-1.16727	0.817828	-1.42727	0.153501	0.999604
NC_016810.1	RefSeq	5UTR	933111	933210	+	SL1344_0837	SL1344_0837_5UTR	NA			2.5	3	18.5	0.5	4	6	1.21582	3.31654	7.37087	0	3.69105	18.6266	5.70347	9335	-1.16837	0.97468	-1.19872	0.230636	NA
NC_016810.1	RefSeq	CDS	2678839	2679225	-	SL1344_2504	nifU	NA			227.5	131.5	452.75	35.5	757.5	36.5	138.604	145.928	185.5	50.6949	699.453	111.759	221.99	9336	-1.16971	0.830983	-1.40762	0.159243	0.999604
NC_016810.1	RefSeq	tRNA	1809711	1809792	+			NA	tRNA-Tyr	tRNA Tyr anticodon GTA%2C Cove score 46.86	606.5	888.4	1073.92	857.917	277.667	1227.07	369.002	981.695	439.795	1208.23	256.528	3809.13	1177.4	9337	-1.17023	0.864535	-1.3536	0.175865	0.999604
NC_016810.1	RefSeq	CDS	874226	874834	+	SL1344_0785	SL1344_0785	NA			6	0	23	3	16.5	1	3.64746	0	9.41834	4.22458	14.7642	3.10443	5.85983	9338	-1.17265	0.972849	-1.20538	0.228056	NA
NC_016810.1	RefSeq	sRNA	66919	67051	-	ncRNA0366	STnc4160	NA			4	0	2	0	0	6	2.43164	0	0.818986	0	0	18.6266	3.6462	9339	-1.17418	0.946904	-1.24002	0.214968	NA
NC_016810.1	RefSeq	CDS	68637	69683	+	SL1344_0059	citC2	NA			2	1.5	15.5	2	13	1	1.21582	2.21103	6.55189	2.81638	11.9959	3.10443	4.64924	9340	-1.17522	0.972436	-1.20853	0.226844	NA
NC_016810.1	RefSeq	CDS	2357775	2358269	+	SL1344_2232	eco	NA			38	1	23	2	45.5	12	23.1006	1.10551	9.41834	2.81638	42.447	37.2531	19.3568	9341	-1.17851	0.91745	-1.28455	0.19895	NA
NC_016810.1	RefSeq	3UTR	3952474	3952573	+	SL1344_3704	SL1344_3704_3UTR	NA			12.3333	6	56.5	4	35.3333	4	7.29492	6.63308	22.9316	5.63277	32.2967	12.4177	14.5345	9342	-1.1794	0.902405	-1.30695	0.19123	NA
NC_016810.1	RefSeq	CDS	1682912	1683592	+	SL1344_1566	SL1344_1566	NA			8.5	0	18.5	0	19.5	2	4.86328	0	7.37087	0	18.4552	6.20885	6.14971	9343	-1.1832	0.975569	-1.21283	0.225195	NA
NC_016810.1	RefSeq	5UTR	3599842	3599941	+	SL1344_3375	fmu_5UTR	NA			28	20.0833	50.1667	139.083	59.1667	22.4167	17.0215	22.1103	20.4746	195.739	54.4429	68.2974	63.0142	9344	-1.18411	0.854964	-1.38498	0.166057	0.999604
NC_016810.1	RefSeq	5UTR	3497919	3498061	-	SL1344_3280	SL1344_3280_5UTR	NA			3.83333	7.5	13.1667	1.5	23.4167	4	2.43164	7.73859	5.32341	2.81638	21.2235	12.4177	8.65854	9345	-1.18433	0.933775	-1.26833	0.20468	NA
NC_016810.1	RefSeq	CDS	3187012	3188052	+	SL1344_2986	SL1344_2986	NA			36.5	5	49	7	63.5	7.5	21.8848	5.52756	20.0652	9.85734	59.0567	24.8354	23.5378	9346	-1.18704	0.870402	-1.36379	0.172635	NA
NC_016810.1	RefSeq	CDS	2974675	2975085	+	SL1344_2791	nrdI	NA			4.5	0	1	0.416667	0.5	6	2.43164	0	0.409493	0	0	18.6266	3.57795	9347	-1.18931	0.94502	-1.2585	0.208211	NA
NC_016810.1	RefSeq	5UTR	525616	525640	-	SL1344_0461	ylaB_5UTR	NA			0	0	4	0	2.5	2	0	0	1.63797	0	1.84552	6.20885	1.61539	9348	-1.18954	0.873521	-1.36177	0.17327	NA
NC_016810.1	RefSeq	CDS	2291982	2292869	+	SL1344_2174	SL1344_2174	NA			0	0	4	0	2	2	0	0	1.63797	0	1.84552	6.20885	1.61539	9349	-1.18954	0.873521	-1.36177	0.17327	NA
NC_016810.1	RefSeq	CDS	4782409	4783422	-	SL1344_4438	trpS2	NA			15.5	2	21.5	1	31.5	4	9.72656	2.21103	9.00884	1.40819	29.5284	12.4177	10.7168	9350	-1.19186	0.937241	-1.27167	0.203491	NA
NC_016810.1	RefSeq	3UTR	245916	246015	+	SL1344_0210	htrA_3UTR	NA			6	5.66667	97	7	30.6667	1.66667	3.64746	6.63308	39.7208	9.85734	28.6056	6.20885	15.7789	9351	-1.19194	0.913718	-1.3045	0.192063	NA
NC_016810.1	RefSeq	rRNA	291235	294327	+	SL1344_rRNA0002	SL1344_rRNA0002	NA	23S ribosomal RNA	rrlH 23S ribosomal RNA 291244:294336 forward	1.13728e+06	597890	4.84315e+06	744582	3.08067e+06	294895	691364	660975	1.98324e+06	1.04851e+06	2.84272e+06	915480	1.35705e+06	9352	-1.19201	0.762788	-1.56271	0.118122	0.999604
NC_016810.1	RefSeq	CDS	3094537	3094893	-	SL1344_2911	SL1344_2911	NA			13.6667	0	2.33333	0	23	4.5	8.51074	0	0.818986	0	21.2235	12.4177	7.16182	9353	-1.19233	0.971743	-1.22701	0.219821	NA
NC_016810.1	RefSeq	CDS	3673903	3674571	+	SL1344_3463	yrfG	NA			18.5	5.91667	22	1.08333	17.1667	14	10.9424	6.63308	9.00884	1.40819	15.6869	43.462	14.5236	9354	-1.19521	0.908019	-1.31628	0.18808	NA
NC_016810.1	RefSeq	CDS	4568399	4569739	-	SL1344_4238	dcuB	NA			0	0.5	15	2	8	0	0	0	6.14239	2.81638	7.38209	0	2.72348	9355	-1.19649	0.939774	-1.27317	0.202957	NA
NC_016810.1	RefSeq	CDS	1709695	1710258	-	SL1344_1589	SL1344_1589	NA			12.5	0	63.25	0	19.5	5.5	7.29492	0	25.7981	0	18.4552	18.6266	11.6958	9356	-1.19879	0.971286	-1.23423	0.217117	NA
NC_016810.1	RefSeq	CDS	3026281	3028359	+	SL1344_2839	fhlA	NA			24	3	25	24	44	6.5	14.5898	3.31654	10.2373	33.7966	40.6015	18.6266	20.1947	9357	-1.20252	0.891391	-1.34904	0.177326	NA
NC_016810.1	RefSeq	CDS	1286319	1286558	-	SL1344_1180	msgA	NA			40.5	21.5	282	20	145	6.5	24.3164	24.3213	115.477	28.1638	133.8	18.6266	57.4509	9358	-1.20402	0.865614	-1.39094	0.164242	0.999604
NC_016810.1	RefSeq	CDS	3947273	3947914	-	SL1344_3699	pyrE	NA			13	4	22	0	27.8333	5.66667	7.90283	4.42205	9.00884	0	25.8373	18.6266	10.9663	9359	-1.20403	0.942103	-1.27802	0.201242	NA
NC_016810.1	RefSeq	3UTR	4055451	4055518	-	SL1344_3798	SL1344_3798_3UTR	NA			4	0.5	14	1	4.5	4	2.43164	0	5.7329	1.40819	3.69105	12.4177	4.28025	9360	-1.20428	0.975403	-1.23465	0.216962	NA
NC_016810.1	RefSeq	3UTR	4794861	4794960	+	SL1344_4449	SL1344_4449_3UTR	NA			0	0.5	3	1	4	1	0	0	1.22848	1.40819	3.69105	3.10443	1.57202	9361	-1.20525	0.896643	-1.34419	0.178888	NA
NC_016810.1	RefSeq	CDS	3025052	3026062	+	SL1344_2838	hypE	NA			8.5	8	21	2	27.8333	6	4.86328	8.8441	8.59935	2.81638	25.8373	18.6266	11.5978	9362	-1.20643	0.907526	-1.32936	0.183728	NA
NC_016810.1	RefSeq	CDS	61106	61792	-	SL1344_0053	citB	NA			6	0	4.33333	0	14	2	3.64746	0	1.63797	0	12.9187	6.20885	4.06882	9363	-1.20859	0.973461	-1.24154	0.214407	NA
NC_016810.1	RefSeq	CDS	434201	434914	+	SL1344_0376	SL1344_0376	NA			15.5	6	7.5	4.33333	8	16.5	9.72656	6.63308	3.27594	5.63277	7.38209	49.6708	13.7202	9364	-1.20973	0.91266	-1.3255	0.185005	NA
NC_016810.1	RefSeq	5UTR	3460244	3460378	-	SL1344_3245	SL1344_3245_5UTR	NA			6.5	5	8.5	1	15	6	3.64746	5.52756	3.27594	1.40819	13.8414	18.6266	7.72119	9365	-1.21022	0.937523	-1.29087	0.196747	NA
NC_016810.1	RefSeq	CDS	2853901	2855064	+	SL1344_2664	SL1344_2664	NA			19	2.33333	87.6667	2.33333	64.1667	0	11.5503	2.21103	36.0354	2.81638	59.0567	0	18.6116	9366	-1.2119	0.961314	-1.26067	0.207426	NA
NC_016810.1	RefSeq	CDS	3562726	3563319	-	SL1344_3343	SL1344_3343	NA			37	13	57.3333	7.5	61	17.5	22.4927	14.3717	23.3411	11.2655	56.2885	52.7752	30.0891	9367	-1.21203	0.820949	-1.47638	0.139843	0.999604
NC_016810.1	RefSeq	CDS	3224408	3225082	-	SL1344_3019	dsbC	NA			34	7	80	8.5	69	8	20.6689	7.73859	32.7594	11.2655	63.6705	24.8354	26.8231	9368	-1.2125	0.862855	-1.40522	0.159955	NA
NC_016810.1	RefSeq	CDS	4069515	4070891	+	SL1344_3810	thdF	NA			50	5.83333	63.4167	9.75	101.583	7	30.3955	6.63308	25.7981	14.0819	94.1217	21.731	32.1269	9369	-1.21456	0.8714	-1.3938	0.163378	0.999604
NC_016810.1	RefSeq	3UTR	2307762	2307861	-	SL1344_2187	SL1344_2187_3UTR	NA			4.5	1.5	6	2	14	1.5	2.43164	2.21103	2.45696	2.81638	12.9187	6.20885	4.84059	9370	-1.21495	0.966989	-1.25643	0.208961	NA
NC_016810.1	RefSeq	CDS	4558930	4559691	-	SL1344_4232	adiY	NA			18.5	2	21.5	0	33	5.5	10.9424	2.21103	9.00884	0	30.4511	18.6266	11.8733	9371	-1.21505	0.94731	-1.28263	0.199621	NA
NC_016810.1	RefSeq	CDS	213394	213873	-	SL1344_0184	folK	NA			30	6	32	5	75.5	3	18.2373	6.63308	13.1038	7.04096	70.1299	9.31328	20.743	9372	-1.21539	0.895697	-1.35693	0.174805	NA
NC_016810.1	RefSeq	sRNA	4264645	4264722	+	ncRNA0480	StyR-328	NA			3	0	24	9.5	5.5	2	1.82373	0	9.82783	14.0819	5.53657	6.20885	6.24648	9373	-1.21849	0.968581	-1.25801	0.208387	NA
NC_016810.1	RefSeq	sRNA	817257	817293	+	ncRNA0203	STnc835	NA			25	4.58333	46.8333	8.83333	51.3333	6	15.1978	5.52756	19.2462	12.6737	47.0608	18.6266	19.7221	9374	-1.21952	0.871047	-1.40007	0.161493	NA
NC_016810.1	RefSeq	CDS	421174	423060	+	SL1344_0366	prpE	NA			9	1.5	22.6667	2.5	10.5	6.83333	5.47119	2.21103	9.41834	2.81638	9.22761	21.731	8.47926	9375	-1.22167	0.941453	-1.29764	0.194411	NA
NC_016810.1	RefSeq	3UTR	487795	487894	+	SL1344_0429	SL1344_0429_3UTR	NA			9	4.5	49.5	2	33	1.5	5.47119	4.42205	20.4746	2.81638	30.4511	6.20885	11.6407	9376	-1.22884	0.935958	-1.31292	0.189209	NA
NC_016810.1	RefSeq	3UTR	4327414	4327462	+	SL1344_4045	rpmE_3UTR	NA			26.5	2.5	33.3333	8.5	35.75	9	15.8057	2.21103	13.5133	11.2655	33.2194	27.9398	17.3258	9377	-1.23007	0.891162	-1.3803	0.167494	NA
NC_016810.1	RefSeq	3UTR	466923	467022	-	SL1344_0407	tsx_3UTR	NA			1	0	5.5	0	3.5	1.5	0.60791	0	2.45696	0	3.69105	6.20885	2.16079	9378	-1.232	0.934839	-1.31787	0.187546	NA
NC_016810.1	RefSeq	sRNA	617317	617426	+	ncRNA0270	STnc1870	NA			1	0	6	0	4	2	0.60791	0	2.45696	0	3.69105	6.20885	2.16079	9379	-1.232	0.934839	-1.31787	0.187546	NA
NC_016810.1	RefSeq	CDS	2911787	2912308	+	SL1344_2734	SL1344_2734	NA			2	7.83333	12	6	6	11.3333	1.21582	8.8441	4.91391	8.44915	5.53657	34.1487	10.518	9380	-1.23235	0.944105	-1.30531	0.191789	NA
NC_016810.1	RefSeq	CDS	4491975	4492688	+	SL1344_4185	aphA	NA			90.5	58.6667	69.25	27.3333	70.8333	93.3333	54.7119	65.2252	28.255	38.0212	65.5161	288.712	90.0735	9381	-1.23456	0.802472	-1.53845	0.123939	0.999604
NC_016810.1	RefSeq	3UTR	3325967	3326066	-	SL1344_3115	SL1344_3115_3UTR	NA			0	0	1.5	0	2	2	0	0	0.818986	0	1.84552	6.20885	1.47889	9382	-1.23625	0.857385	-1.44189	0.149334	NA
NC_016810.1	RefSeq	5UTR	1636599	1636623	+	SL1344_1524	srfA_5UTR	NA			0.5	0	2.5	0	2.5	2.5	0	0	0.818986	0	1.84552	6.20885	1.47889	9383	-1.23625	0.857385	-1.44189	0.149334	NA
NC_016810.1	RefSeq	CDS	4254301	4255179	-	SL1344_3968	yihT	NA			0	0	2	0	1.5	1.5	0	0	0.818986	0	1.84552	6.20885	1.47889	9384	-1.23625	0.857385	-1.44189	0.149334	NA
NC_016810.1	RefSeq	CDS	1884069	1885628	-	SL1344_1757	SL1344_1757	NA			35.3333	4	53	11	52.6667	11	21.2769	4.42205	21.7031	15.4901	48.9064	34.1487	24.3245	9385	-1.2389	0.861499	-1.43807	0.150413	NA
NC_016810.1	RefSeq	5UTR	1992854	1992953	-	SL1344_1874A	SL1344_1874A_5UTR	NA			241.208	103.833	195.083	72.3333	70.0833	239.417	146.506	114.973	79.8511	101.39	64.5933	741.958	208.212	9386	-1.24184	0.838669	-1.48073	0.138679	0.999604
NC_016810.1	RefSeq	CDS	85512	86654	-	SL1344_0074	caiA	NA			9	5	12.5	3	24	5	5.47119	5.52756	4.91391	4.22458	22.1463	15.5221	9.63428	9387	-1.24345	0.91288	-1.36212	0.17316	NA
NC_016810.1	RefSeq	CDS	4182536	4183021	-	SL1344_3910	SL1344_3910	NA			3	6	12	6	14	5.5	1.82373	6.63308	4.91391	8.44915	12.9187	18.6266	8.89418	9388	-1.24386	0.932179	-1.33436	0.182087	NA
NC_016810.1	RefSeq	CDS	3670820	3671383	-	SL1344_3461	yrfE	NA			92.6667	34.8333	102	24	67.5	72	56.5357	38.6929	41.7683	33.7966	62.7478	223.519	76.1767	9389	-1.24962	0.797992	-1.56595	0.11736	0.999604
NC_016810.1	RefSeq	CDS	3802998	3804026	+	SL1344_3573	yhjD	NA			5.5	2	11.5	2	27.5	0	3.64746	2.21103	4.91391	2.81638	25.8373	0	6.57102	9390	-1.25116	0.970468	-1.28924	0.197316	NA
NC_016810.1	RefSeq	CDS	124104	125714	-	SL1344_0107	yabK	NA			49.1667	4.5	38.5	0	90.6667	12.3333	29.7876	4.42205	15.5607	0	83.9713	37.2531	28.4991	9391	-1.2524	0.925739	-1.35286	0.1761	0.999604
NC_016810.1	RefSeq	3UTR	1196932	1197031	+	SL1344_1089	SL1344_1089_3UTR	NA			1	0	5.5	0	11.5	0	0.60791	0	2.45696	0	11.0731	0	2.35633	9392	-1.2526	0.921181	-1.35978	0.1739	NA
NC_016810.1	RefSeq	CDS	4173567	4173770	+	SL1344_3900	SL1344_3900	NA			5.5	1	15	3.5	10.5	3.5	3.64746	1.10551	6.14239	5.63277	9.22761	12.4177	6.36224	9393	-1.25328	0.955079	-1.31223	0.189443	NA
NC_016810.1	RefSeq	sRNA	1060741	1060834	+	ncRNA0027	IsrB	NA			18	10	56	2	20	19	10.9424	11.0551	22.9316	2.81638	18.4552	58.9841	20.8641	9394	-1.25668	0.895299	-1.40364	0.160426	NA
NC_016810.1	RefSeq	CDS	1539102	1540316	+	SL1344_1435	rspA	NA			12	6	15	2	19	9.5	7.29492	6.63308	6.14239	2.81638	17.5325	31.0443	11.9106	9395	-1.25946	0.899899	-1.39956	0.161646	NA
NC_016810.1	RefSeq	3UTR	4734741	4734840	+	SL1344_4401	miaE_3UTR	NA			1	0	4	0	4.5	1.5	0.60791	0	1.63797	0	3.69105	6.20885	2.0243	9396	-1.26103	0.929447	-1.35675	0.17486	NA
NC_016810.1	RefSeq	3UTR	2694167	2694232	+	SL1344_2518	hmpA_3UTR	NA			2	4.5	41	2	15.5	3	1.21582	4.42205	16.7892	2.81638	14.7642	9.31328	8.22015	9397	-1.2615	0.952486	-1.32443	0.18536	NA
NC_016810.1	RefSeq	3UTR	3644736	3644835	+	SL1344_3440	yhfC_3UTR	NA			2	0	7.5	8.5	8	1	1.21582	0	3.27594	11.2655	7.38209	3.10443	4.37397	9398	-1.26155	0.975547	-1.29317	0.195951	NA
NC_016810.1	RefSeq	3UTR	1485309	1485408	-	SL1344_1385	nth_3UTR	NA			5	0	8	6	21	0	3.03955	0	3.27594	8.44915	19.378	0	5.69044	9399	-1.26318	0.975507	-1.29489	0.195358	NA
NC_016810.1	RefSeq	CDS	4312583	4313179	-	SL1344_4031	SL1344_4031	NA			7	3	7.33333	4	18.5	3.5	4.25537	3.31654	2.86645	5.63277	16.6097	12.4177	7.51642	9400	-1.26657	0.937958	-1.35035	0.176904	NA
NC_016810.1	RefSeq	3UTR	3196344	3196443	-	SL1344_2993	SL1344_2993_3UTR	NA			0	0	6.5	0	3	2	0	0	2.45696	0	2.76828	6.20885	1.90568	9401	-1.26986	0.898846	-1.41276	0.157726	NA
NC_016810.1	RefSeq	CDS	2190319	2191440	-	SL1344_2086	gmd	NA			6.5	0.5	25.5	0	3.5	7	3.64746	0	10.6468	0	3.69105	21.731	6.61938	9402	-1.27014	0.975536	-1.30199	0.192919	NA
NC_016810.1	RefSeq	5UTR	3981053	3981152	+	SL1344_3726	slsA_5UTR	NA			1	0	1	0	10.75	0	0.60791	0	0.409493	0	10.1504	0	1.8613	9403	-1.27227	0.892921	-1.42484	0.154204	NA
NC_016810.1	RefSeq	CDS	774189	775610	+	SL1344_0690	phrB	NA			178.333	14.3333	141.167	30.3333	142.167	84.5	108.208	15.4772	57.7385	42.2458	131.032	260.772	102.579	9404	-1.27632	0.829206	-1.53921	0.123753	0.999604
NC_016810.1	RefSeq	CDS	1724186	1724776	-	SL1344_1604	SL1344_1604	NA			7.16667	0	37.5	2	18.5	2	4.25537	0	15.5607	2.81638	16.6097	6.20885	7.57517	9405	-1.27679	0.967728	-1.31937	0.187045	NA
NC_016810.1	RefSeq	3UTR	1008963	1009062	+	SL1344_0906	ycaM_3UTR	NA			0.25	1.25	14.25	0	4.5	3.25	0	1.10551	5.7329	0	3.69105	9.31328	3.30712	9406	-1.27692	0.961102	-1.3286	0.18398	NA
NC_016810.1	RefSeq	CDS	4655428	4656837	+	SL1344_4331	cycA	NA			106.5	50.5	265	34.5	308.5	26	64.4385	55.2756	108.516	47.8785	284.211	80.7151	106.839	9407	-1.27758	0.79907	-1.59884	0.109857	0.999604
NC_016810.1	RefSeq	CDS	241265	242065	-	SL1344_0207	btuF	NA			8	1.5	31.5	1	25.8333	2.5	4.86328	2.21103	13.1038	1.40819	23.9918	6.20885	8.63115	9408	-1.27826	0.953815	-1.34015	0.180196	NA
NC_016810.1	RefSeq	CDS	3254468	3255046	+	SL1344_3048	SL1344_3048	NA			2	0	4	4	0	5	1.21582	0	1.63797	5.63277	0	15.5221	4.00145	9409	-1.27899	0.96398	-1.32679	0.184579	NA
NC_017720.1	RefSeq	CDS	44736	45092	-	SL1344_P1_0050	SL1344_P1_0050	NA	hypothetical protein		0	0	7	0	0	4	0	0	2.86645	0	0	12.4177	2.54736	9410	-1.28028	0.894519	-1.43125	0.152357	NA
NC_016810.1	RefSeq	CDS	2962710	2964158	+	SL1344_2775	gabD	NA			73.6667	9.5	277.5	0	258	3.5	44.9854	11.0551	113.839	0	238.072	12.4177	70.0616	9411	-1.28071	0.957595	-1.33742	0.181086	0.999604
NC_016810.1	RefSeq	CDS	393379	396546	-	SL1344_0346	SL1344_0346	NA			7	2.5	7.5	2.5	31	0	4.25537	2.21103	3.27594	2.81638	28.6056	0	6.86072	9412	-1.28349	0.969565	-1.32378	0.185578	NA
NC_016810.1	RefSeq	3UTR	1494248	1494347	-	SL1344_1395	add_3UTR	NA			6.5	1	18	1.5	14	3	3.64746	1.10551	7.37087	2.81638	12.9187	9.31328	6.19536	9413	-1.28807	0.95946	-1.34249	0.179437	NA
NC_016810.1	RefSeq	3UTR	4634905	4634964	+	SL1344_4302	yjfH_3UTR	NA			36	19	58.1667	28.6667	108	11	21.8848	21.0047	23.7506	40.8376	99.6582	34.1487	40.2141	9414	-1.28939	0.817264	-1.57769	0.114637	0.999604
NC_016810.1	RefSeq	3UTR	1356824	1356927	-	SL1344_1255	SL1344_1255_3UTR	NA			58.75	7	9.5	1	175.5	0.5	35.8667	7.73859	4.09493	1.40819	162.406	0	35.2524	9415	-1.29451	0.946973	-1.367	0.171627	0.999604
NC_017720.1	RefSeq	CDS	45085	45555	-	SL1344_P1_0051	SL1344_P1_0051	NA	hypothetical protein		0	0	3.5	6	2	2	0	0	1.63797	8.44915	1.84552	6.20885	3.02358	9416	-1.29591	0.954916	-1.3571	0.174751	NA
NC_016810.1	RefSeq	3UTR	981512	981567	+	SL1344_0884	clpA_3UTR	NA			10.5714	6.66667	39.5	0.75	40.7381	4.57143	6.68701	7.73859	16.3797	1.40819	37.8332	15.5221	14.2615	9417	-1.29799	0.918923	-1.41252	0.157798	NA
NC_016810.1	RefSeq	CDS	256272	256997	+	SL1344_0219	pyrH	NA			185	77	508	55.5	659	16	112.463	85.1245	208.022	78.8587	608.1	49.6708	190.373	9418	-1.29876	0.852376	-1.52369	0.127586	0.999604
NC_016810.1	RefSeq	5UTR	1265671	1265806	-	SL1344_1160	potC_5UTR	NA			7	9	58.5	5	28.5	8.5	4.25537	9.94961	23.7506	7.04096	25.8373	24.8354	15.9449	9419	-1.29903	0.88974	-1.46002	0.144286	NA
NC_016810.1	RefSeq	CDS	265401	266426	+	SL1344_0227	lpxD	NA			674.167	168.5	461	150.833	1730.5	84.8333	409.732	185.726	188.776	212.637	1596.38	263.876	476.187	9420	-1.29974	0.809384	-1.60584	0.108309	0.999604
NC_017720.1	RefSeq	CDS	83648	84166	+	SL1344_P1_0090	SL1344_P1_0090	NA	putative outer membrane protein		3	2	9.5	4	8.5	4	1.82373	2.21103	4.09493	5.63277	7.38209	12.4177	5.59371	9421	-1.3039	0.960578	-1.35742	0.174649	NA
NC_016810.1	RefSeq	3UTR	4409017	4409116	+	SL1344_4110	SL1344_4110_3UTR	NA			3	8.5	37	1	26	5.5	1.82373	8.8441	15.1512	1.40819	23.9918	18.6266	11.6409	9422	-1.30391	0.938344	-1.38959	0.164655	NA
NC_016810.1	RefSeq	5UTR	696475	696680	-	SL1344_0622	ybeF_5UTR	NA			2	0	12	0	11	1	1.21582	0	4.91391	0	10.1504	3.10443	3.23076	9423	-1.304	0.962127	-1.35533	0.175313	NA
NC_016810.1	RefSeq	3UTR	1761508	1761607	-	SL1344_1644	acnA_3UTR	NA			3	0	7	0	12.75	1	1.82373	0	2.86645	0	11.9959	3.10443	3.29842	9424	-1.30623	0.964407	-1.35444	0.175598	NA
NC_016810.1	RefSeq	CDS	3079618	3080568	-	SL1344_2893	SL1344_2893	NA			0.5	0	4	0	3	2	0	0	1.63797	0	2.76828	6.20885	1.76918	9425	-1.30788	0.889511	-1.47033	0.141472	NA
NC_016810.1	RefSeq	CDS	2394585	2395874	-	SL1344_2259	SL1344_2259	NA			2	2	4	0.5	7	4	1.21582	2.21103	1.63797	0	6.45933	12.4177	3.99031	9426	-1.31641	0.975558	-1.34939	0.177213	NA
NC_016810.1	RefSeq	CDS	762790	764988	-	SL1344_0683	speF	NA			2	1	11	2.5	6	3	1.21582	1.10551	4.50442	2.81638	5.53657	9.31328	4.082	9427	-1.3197	0.97416	-1.35471	0.175511	NA
NC_016810.1	RefSeq	3UTR	2027211	2027310	-	SL1344_1915	SL1344_1915_3UTR	NA			5.5	0	4	0	20	1	3.64746	0	1.63797	0	18.4552	3.10443	4.47418	9428	-1.3202	0.973635	-1.35595	0.175114	NA
NC_016810.1	RefSeq	5UTR	2600534	2600658	-	SL1344_2450	purC_5UTR	NA			4	4.5	17	3	13.8333	5	2.43164	4.42205	6.96138	4.22458	12.9187	15.5221	7.74674	9429	-1.32038	0.937031	-1.40911	0.158803	NA
NC_016810.1	RefSeq	sRNA	3242819	3243000	+	ncRNA0089	SsrS	NA			15888.7	5111.33	4743	2017.33	5528	14088.3	9659.09	5650.28	1942.22	2840.32	5101.03	43735.2	11488	9430	-1.32358	0.82022	-1.61369	0.106594	0.999604
NC_016810.1	RefSeq	3UTR	1311304	1311403	+	SL1344_1212	SL1344_1212_3UTR	NA			4.5	0	29.5	7	10.5	1.5	2.43164	0	12.2848	9.85734	9.22761	6.20885	6.66837	9431	-1.32379	0.965034	-1.37176	0.170139	NA
NC_016810.1	RefSeq	sRNA	58792	58923	+	ncRNA0133	STnc30	NA			3.83333	9	11.1667	2.83333	43.25	2	2.43164	9.94961	4.50442	4.22458	39.6787	6.20885	11.1663	9432	-1.32797	0.932288	-1.42442	0.154326	NA
NC_016810.1	RefSeq	CDS	3315122	3316426	-	SL1344_3108	exuT	NA			13.5	4	13.5	10	35	5	8.51074	4.42205	5.7329	14.0819	32.2967	15.5221	13.4277	9433	-1.32911	0.898303	-1.47958	0.138986	NA
NC_016810.1	RefSeq	3UTR	1625128	1625227	-	SL1344_1513	SL1344_1513_3UTR	NA			11	2	9.5	2	21.5	5	6.68701	2.21103	4.09493	2.81638	20.3008	15.5221	8.60537	9434	-1.33051	0.93183	-1.42785	0.153335	NA
NC_016810.1	RefSeq	CDS	4368074	4369174	-	SL1344_4078	trmA	NA			73.3333	27.8333	45.5	3	77.5	55.8333	44.3775	30.9544	18.8367	4.22458	71.9754	173.848	57.3694	9435	-1.33273	0.824143	-1.61711	0.105854	0.999604
NC_016810.1	RefSeq	CDS	4037841	4038578	-	SL1344_3783	ccmC1	NA			13	6.66667	15.25	20.4167	4.75	19.5	7.90283	7.73859	6.14239	28.1638	4.61381	62.0885	19.4417	9436	-1.34034	0.921577	-1.45439	0.145837	NA
NC_016810.1	RefSeq	5UTR	4592963	4593069	-	SL1344_4263	aspA_5UTR	NA			1	0	5	6	4	2	0.60791	0	2.04746	8.44915	3.69105	6.20885	3.50074	9437	-1.34034	0.972026	-1.37892	0.16792	NA
NC_016810.1	RefSeq	3UTR	1987457	1987556	+	SL1344_1868	ftnA_3UTR	NA			4.5	3	14.5	4	24	1	2.43164	3.31654	5.7329	5.63277	22.1463	3.10443	7.06076	9438	-1.34319	0.954506	-1.40721	0.159365	NA
NC_016810.1	RefSeq	3UTR	1251901	1252000	+	SL1344_1148	ndh_3UTR	NA			7.5	0	49.5	3.5	26.25	1	4.86328	0	20.4746	5.63277	23.9918	3.10443	9.67782	9439	-1.34493	0.963199	-1.39632	0.162619	NA
NC_016810.1	RefSeq	CDS	3666276	3666749	-	SL1344_3457	yrfB	NA			4.5	3	5.25	3	4.5	8.25	2.43164	3.31654	2.04746	4.22458	3.69105	24.8354	6.75778	9440	-1.34691	0.959427	-1.40387	0.160356	NA
NC_016810.1	RefSeq	3UTR	58747	58926	+	SL1344_0050	lytB_3UTR	NA			3.83333	12	13.6667	3.33333	53.25	3	2.43164	13.2662	5.7329	4.22458	48.9064	9.31328	13.9792	9441	-1.35569	0.921051	-1.47189	0.141051	NA
NC_016810.1	RefSeq	3UTR	736642	736741	+	SL1344_0660	yleB_3UTR	NA			1	0	11.5	0	6	2	0.60791	0	4.91391	0	5.53657	6.20885	2.87787	9442	-1.36058	0.956027	-1.42316	0.154691	NA
NC_016810.1	RefSeq	CDS	409652	410662	+	SL1344_0356	SL1344_0356	NA			9.5	6	16	7	14.3333	12.5	6.0791	6.63308	6.55189	9.85734	12.9187	37.2531	13.2155	9443	-1.36279	0.895214	-1.52231	0.127933	NA
NC_016810.1	RefSeq	CDS	775649	777130	-	SL1344_0691	SL1344_0691	NA			8	0	10	12.5	19.25	3	4.86328	0	4.09493	16.8983	17.5325	9.31328	8.78371	9444	-1.36605	0.959614	-1.42354	0.15458	NA
NC_016810.1	RefSeq	CDS	208379	208918	-	SL1344_0178	stiA	NA			5.5	0	6.5	1.33333	25.6667	0	3.64746	0	2.45696	1.40819	23.9918	0	5.25073	9445	-1.36827	0.974414	-1.4042	0.160258	NA
NC_016810.1	RefSeq	sRNA	4404363	4404574	+	ncRNA0013	ECS173	NA			3.25	0.25	1.5	0	3.5	4.5	1.82373	0	0.818986	0	3.69105	12.4177	3.12524	9446	-1.36941	0.963426	-1.4214	0.155201	NA
NC_016810.1	RefSeq	3UTR	1134095	1134194	-	SL1344_1029	pipC_3UTR	NA			4.5	0	7.5	4	6.5	4	2.43164	0	3.27594	5.63277	5.53657	12.4177	4.88244	9447	-1.37211	0.974103	-1.40859	0.158957	NA
NC_016810.1	RefSeq	CDS	3000884	3001447	+	SL1344_2812	srlA	NA			12.5	5	2.5	5	17	12.3333	7.29492	5.52756	0.818986	7.04096	15.6869	37.2531	12.2704	9448	-1.37398	0.923751	-1.4874	0.13691	NA
NC_016810.1	RefSeq	CDS	2126451	2127806	+	SL1344_2029	pduS	NA			0	0	6	0	4	2	0	0	2.45696	0	3.69105	6.20885	2.05948	9449	-1.37429	0.91024	-1.50982	0.13109	NA
NC_016810.1	RefSeq	3UTR	1053298	1053397	-	SL1344_0941	pncB_3UTR	NA			3.5	2.5	52	2	23	1	2.43164	2.21103	21.2936	2.81638	21.2235	3.10443	8.84677	9450	-1.37756	0.957084	-1.43933	0.150058	NA
NC_016810.1	RefSeq	3UTR	1024472	1024531	+	SL1344_0919	himD_3UTR	NA			21.5	6	88.8333	12.5	96	0	13.374	6.63308	36.4449	16.8983	88.5851	0	26.9892	9451	-1.38333	0.933208	-1.48234	0.13825	NA
NC_016810.1	RefSeq	CDS	3583693	3586806	+	SL1344_3364	acrF	NA			33.75	6.83333	42.75	20.1667	18.5	30.25	20.6689	7.73859	17.6082	28.1638	16.6097	93.1328	30.6537	9452	-1.38625	0.868064	-1.59694	0.110278	0.999604
NC_016810.1	RefSeq	3UTR	3422620	3422719	-	SL1344_3210	SL1344_3210_3UTR	NA			0	2	0	2.5	2.5	6	0	2.21103	0	2.81638	1.84552	18.6266	4.24991	9453	-1.38862	0.963886	-1.44065	0.149684	NA
NC_016810.1	RefSeq	CDS	4020011	4020799	+	SL1344_3765	SL1344_3765	NA			13.5	1	84.8333	2	30.5	5.83333	8.51074	1.10551	34.8069	2.81638	27.6828	18.6266	15.5915	9454	-1.39061	0.935294	-1.48682	0.137063	NA
NC_016810.1	RefSeq	5UTR	3227607	3227637	+	SL1344_3024	SL1344_3024_5UTR	NA			1	0.5	8	0	6	2	0.60791	0	3.27594	0	5.53657	6.20885	2.60488	9455	-1.39119	0.950856	-1.46309	0.143442	NA
NC_016810.1	RefSeq	CDS	3132002	3133342	-	SL1344_2941	ygcX	NA			6	2	18.5	2.5	11	6	3.64746	2.21103	7.37087	2.81638	10.1504	18.6266	7.47045	9456	-1.39538	0.945171	-1.47632	0.139857	NA
NC_016810.1	RefSeq	3UTR	299855	299913	-	SL1344_0255	mltD_3UTR	NA			73.75	52	264.25	15.25	408.5	6.5	44.9854	57.4867	108.106	21.1229	376.487	18.6266	104.469	9457	-1.39607	0.888944	-1.57048	0.116304	0.999604
NC_016810.1	RefSeq	5UTR	474060	474085	-	SL1344_0415	SL1344_0415_5UTR	NA			0.833333	0	1.5	0	5.33333	2	0.60791	0	0.818986	0	4.61381	6.20885	2.04159	9458	-1.399	0.930255	-1.50389	0.132611	NA
NC_016810.1	RefSeq	CDS	1678146	1679372	+	SL1344_1561	sseJ	NA			0	0	5.5	13	10	0	0	0	2.45696	18.3065	9.22761	0	4.99851	9459	-1.40218	0.969072	-1.44693	0.147917	NA
NC_016810.1	RefSeq	CDS	1170638	1171492	+	SL1344_1064	phoH	NA			32.5	12.1667	103	5.33333	67.1667	19	19.4531	13.2662	42.1778	7.04096	61.825	58.9841	33.7912	9460	-1.40384	0.85086	-1.64991	0.0989615	0.999604
NC_016810.1	RefSeq	CDS	1392590	1393480	+	SL1344_1289	SL1344_1289	NA			0	0	7.5	0	2	3	0	0	3.27594	0	1.84552	9.31328	2.40579	9461	-1.40445	0.921851	-1.52351	0.12763	NA
NC_016810.1	RefSeq	CDS	3545216	3546484	-	SL1344_3328	SL1344_3328	NA			2	0.5	2.5	7	2.83333	4	1.21582	0	0.818986	9.85734	2.76828	12.4177	4.51302	9462	-1.40513	0.974552	-1.44182	0.149354	NA
NC_016810.1	RefSeq	3UTR	2881297	2881396	-	SL1344_2701	SL1344_2701_3UTR	NA			0.5	0	2	0	0.5	3.5	0	0	0.818986	0	0	12.4177	2.20611	9463	-1.40587	0.875093	-1.60654	0.108156	NA
NC_016810.1	RefSeq	CDS	787521	788231	+	SL1344_0705	SL1344_0705	NA			0	0	2.5	0	0	4	0	0	0.818986	0	0	12.4177	2.20611	9464	-1.40587	0.875093	-1.60654	0.108156	NA
NC_016810.1	RefSeq	CDS	3103927	3104487	-	SL1344_2921	SL1344_2921	NA			0	0	2.5	0	0	4	0	0	0.818986	0	0	12.4177	2.20611	9465	-1.40587	0.875093	-1.60654	0.108156	NA
NC_016810.1	RefSeq	3UTR	1549130	1549229	-	SL1344_1444	SL1344_1444_3UTR	NA			2	0	0.5	0	5	3	1.21582	0	0	0	4.61381	9.31328	2.52382	9466	-1.40733	0.937676	-1.50087	0.133388	NA
NC_016810.1	RefSeq	3UTR	968420	968519	-	SL1344_0875	hcr_3UTR	NA			0.5	0	9	0.5	8.5	1	0	0	3.68544	0	7.38209	3.10443	2.36199	9467	-1.40835	0.924095	-1.52403	0.127501	NA
NC_016810.1	RefSeq	5UTR	3677946	3678084	+	SL1344_3467	pckA_5UTR	NA			2	1	9	9.5	10	2.5	1.21582	1.10551	3.68544	14.0819	9.22761	6.20885	5.92086	9468	-1.40838	0.96632	-1.45747	0.144987	NA
NC_016810.1	RefSeq	3UTR	554791	554890	-	SL1344_0488	SL1344_0488_3UTR	NA			7	0	7	0	26.5	1	4.25537	0	2.86645	0	23.9918	3.10443	5.70301	9469	-1.40968	0.975449	-1.44516	0.148414	NA
NC_016810.1	RefSeq	3UTR	2777627	2777726	-	SL1344_2601	rseC_3UTR	NA			1.5	1	23.75	3	10	2	1.21582	1.10551	9.82783	4.22458	9.22761	6.20885	5.3017	9470	-1.41144	0.967949	-1.45818	0.144791	NA
NC_016810.1	RefSeq	3UTR	4140398	4140501	+	SL1344_3869	ilvC_3UTR	NA			3.16667	0.25	7.83333	0	20.8333	0.25	1.82373	0	3.27594	0	19.378	0	4.07961	9471	-1.4145	0.960662	-1.47242	0.140907	NA
NC_016810.1	RefSeq	3UTR	4204369	4204468	-	SL1344_3931	rfaH_3UTR	NA			11	0	7	4	24.5	4	6.68701	0	2.86645	5.63277	22.1463	12.4177	8.2917	9472	-1.41571	0.958775	-1.47659	0.139787	NA
NC_016810.1	RefSeq	sRNA	3636872	3636955	-	ncRNA0004	CrpT	NA			0.75	1	4.25	4	3.33333	4.5	0.60791	1.10551	1.63797	5.63277	2.76828	12.4177	4.02836	9473	-1.41591	0.97555	-1.4514	0.146669	NA
NC_016810.1	RefSeq	3UTR	3741740	3741839	+	SL1344_3516	SL1344_3516_3UTR	NA			0	1	0	3.83333	0	7	0	1.10551	0	5.63277	0	21.731	4.74488	9474	-1.42624	0.949003	-1.50289	0.132868	NA
NC_016810.1	RefSeq	3UTR	547365	547464	+	SL1344_0482	hemH_3UTR	NA			8	1	12.5	0	15	6.5	4.86328	1.10551	4.91391	0	13.8414	18.6266	7.22511	9475	-1.4263	0.964527	-1.47876	0.139205	NA
NC_016810.1	RefSeq	CDS	4297042	4298376	+	SL1344_4014	SL1344_4014	NA			5.5	36.25	27	171.333	8	74	3.64746	39.7985	11.0563	240.801	7.38209	229.728	88.7354	9476	-1.42714	0.946124	-1.50841	0.131451	0.999604
NC_016810.1	RefSeq	CDS	129676	131076	-	SL1344_0111	leuC	NA			45	26.1667	38.5	15.1667	27	59.3333	27.356	28.7433	15.5607	21.1229	24.9146	183.161	50.1431	9477	-1.42754	0.844833	-1.68973	0.0910804	0.999604
NC_016810.1	RefSeq	3UTR	1765160	1765259	-	SL1344_1645	cysB_3UTR	NA			20	2	72	1	69.5	1.5	12.1582	2.21103	29.4835	1.40819	64.5933	6.20885	19.3438	9478	-1.42983	0.946358	-1.51088	0.13082	NA
NC_016810.1	RefSeq	CDS	3909652	3910842	+	SL1344_3659	lctD	NA			4.5	2	11.6667	18.5	7.66667	6	2.43164	2.21103	4.91391	25.3475	7.38209	18.6266	10.1521	9479	-1.43	0.940411	-1.52061	0.128358	NA
NC_016810.1	RefSeq	CDS	831173	832474	+	SL1344_0745	oadB2	NA			0	0.5	4.75	3.33333	6	1	0	0	2.04746	4.22458	5.53657	3.10443	2.48551	9480	-1.43201	0.948027	-1.51052	0.130912	NA
NC_016810.1	RefSeq	CDS	2223562	2224446	+	SL1344_2109	SL1344_2109	NA			0	0	6	0	2	3	0	0	2.45696	0	1.84552	9.31328	2.26929	9481	-1.43587	0.916172	-1.56725	0.117057	NA
NC_016810.1	RefSeq	3UTR	4270278	4270487	+	SL1344_3986	fdhD_3UTR	NA			5.5	0.5	22.5	6.5	18	1.5	3.64746	0	9.00884	8.44915	16.6097	6.20885	7.32067	9482	-1.43921	0.962214	-1.49572	0.134725	NA
NC_016810.1	RefSeq	3UTR	3179423	3179478	-	SL1344_2979	thyA_3UTR	NA			3	0.5	2	0.5	14	0.833333	1.82373	0	0.818986	0	12.9187	3.10443	3.11097	9483	-1.43951	0.9628	-1.49512	0.134882	NA
NC_016810.1	RefSeq	5UTR	1203681	1203703	-	SL1344_1097	solA_5UTR	NA			1	0	13	0	1.5	4	0.60791	0	5.32341	0	1.84552	12.4177	3.36576	9484	-1.44026	0.95958	-1.50093	0.133373	NA
NC_016810.1	RefSeq	CDS	3993219	3993644	-	SL1344_3737	SL1344_3737	NA			2	0	2	0	8	2	1.21582	0	0.818986	0	7.38209	6.20885	2.60429	9485	-1.44187	0.95489	-1.50999	0.131046	NA
NC_016810.1	RefSeq	3UTR	3892062	3892160	-	SL1344_3647	selB_3UTR	NA			1.5	1	9	0	15.5	1	1.21582	1.10551	3.68544	0	14.7642	3.10443	3.97923	9486	-1.45205	0.974626	-1.48986	0.136262	NA
NC_016810.1	RefSeq	5UTR	533970	534013	+	SL1344_0471	SL1344_0471_5UTR	NA			1.5	1	5	0.5	6	3.5	1.21582	1.10551	2.04746	0	5.53657	12.4177	3.72051	9487	-1.45224	0.974929	-1.48959	0.136332	NA
NC_016810.1	RefSeq	3UTR	4745120	4745219	+	SL1344_4410	SL1344_4410_3UTR	NA			3.58333	1	23	1	14.5	3	2.43164	1.10551	9.41834	1.40819	12.9187	9.31328	6.09927	9488	-1.45951	0.965199	-1.51213	0.1305	NA
NC_016810.1	RefSeq	CDS	1749977	1751110	+	SL1344_1632	SL1344_1632	NA			30	8	83	2	87.5	10	18.2373	8.8441	33.9879	2.81638	81.203	31.0443	29.3555	9489	-1.46114	0.89111	-1.63968	0.101071	0.999604
NC_016810.1	RefSeq	CDS	4705560	4706336	+	SL1344_4373	SL1344_4373	NA			5	1	10.5	3	7	6.5	3.03955	1.10551	4.09493	4.22458	6.45933	18.6266	6.25841	9490	-1.46382	0.95904	-1.52633	0.126927	NA
NC_016810.1	RefSeq	CDS	2997430	2998491	-	SL1344_2809	recA	NA			1372.17	197	3433.83	172.333	1504.17	830.25	834.053	217.786	1406.2	242.209	1387.83	2576.67	1110.79	9491	-1.46432	0.828874	-1.76664	0.0772891	0.999604
NC_016810.1	RefSeq	sRNA	3778180	3778332	-	ncRNA0198	STnc770	NA			44	5	79	10	98.5	12	26.7481	5.52756	32.3499	14.0819	90.4306	37.2531	34.3985	9492	-1.46847	0.859647	-1.70822	0.0875951	0.999604
NC_016810.1	RefSeq	CDS	4794345	4794860	+	SL1344_4449	SL1344_4449	NA			2	2	26.8333	3	12	3	1.21582	2.21103	11.0563	4.22458	11.0731	9.31328	6.51569	9493	-1.46959	0.956965	-1.53568	0.124617	NA
NC_016810.1	RefSeq	3UTR	3509349	3509448	+	SL1344_3296	ptsO_3UTR	NA			5	0.5	6	0	5.5	6	3.03955	0	2.45696	0	5.53657	18.6266	4.94327	9494	-1.47013	0.975354	-1.50728	0.131738	NA
NC_016810.1	RefSeq	CDS	2180374	2181654	-	SL1344_2078	wcaK	NA			0	0	2	0	4	2	0	0	0.818986	0	3.69105	6.20885	1.78648	9495	-1.47241	0.890345	-1.65375	0.098179	NA
NC_016810.1	RefSeq	3UTR	4656849	4656948	-	SL1344_4332	SL1344_4332_3UTR	NA			8	0	35.5	6	17.5	3.5	4.86328	0	14.7417	8.44915	16.6097	12.4177	9.5136	9496	-1.47534	0.948841	-1.55489	0.119973	NA
NC_016810.1	RefSeq	3UTR	1509336	1509435	+	SL1344_1406	SL1344_1406_3UTR	NA			1	0	6.5	0	4.5	3	0.60791	0	2.45696	0	3.69105	9.31328	2.6782	9497	-1.48104	0.952095	-1.55556	0.119813	NA
NC_016810.1	RefSeq	3UTR	3741736	3741783	-	SL1344_3517	ggt_3UTR	NA			1	0	2.5	0	1	4.5	0.60791	0	0.818986	0	0.922761	12.4177	2.46123	9498	-1.48585	0.935296	-1.58865	0.112141	NA
NC_016810.1	RefSeq	CDS	1485409	1486044	-	SL1344_1385	nth	NA			29.5	7.5	30	12	95.5	5.5	18.2373	8.8441	12.2848	16.8983	88.5851	18.6266	27.246	9499	-1.49438	0.860819	-1.736	0.0825646	NA
NC_016810.1	RefSeq	CDS	4171105	4171647	+	SL1344_3896	SL1344_3896	NA			8.5	2	17.75	3	10	9.41667	4.86328	2.21103	7.37087	4.22458	9.22761	27.9398	9.3062	9500	-1.49817	0.932358	-1.60686	0.108085	NA
NC_016810.1	RefSeq	sRNA	4745087	4745192	+	ncRNA0546	RUF_107c.96	NA			1.58333	1	14	0.5	11.25	3	1.21582	1.10551	5.7329	0	10.1504	9.31328	4.58631	9501	-1.50504	0.975478	-1.54287	0.122862	NA
NC_016810.1	RefSeq	3UTR	4805964	4806063	+	SL1344_4458	SL1344_4458_3UTR	NA			0	0	10	0	6	2	0	0	4.09493	0	5.53657	6.20885	2.64006	9502	-1.50504	0.936573	-1.60697	0.108062	NA
NC_016810.1	RefSeq	CDS	410679	410903	+	SL1344_0357	SL1344_0357	NA			0	0	10	0	6	1.5	0	0	4.09493	0	5.53657	6.20885	2.64006	9503	-1.50504	0.936573	-1.60697	0.108062	NA
NC_016810.1	RefSeq	CDS	3740705	3741739	+	SL1344_3516	SL1344_3516	NA			0	0.333333	6	1.33333	3.5	2	0	0	2.45696	1.40819	3.69105	6.20885	2.29417	9504	-1.50973	0.940518	-1.60521	0.108447	NA
NC_016810.1	RefSeq	CDS	852315	853256	+	SL1344_0765	hutG	NA			13.5	4.5	54	0.5	16.5	17.5	8.51074	4.42205	22.1126	0	14.7642	55.8797	17.6149	9505	-1.51392	0.942914	-1.60557	0.108368	NA
NC_016810.1	RefSeq	CDS	4401187	4401822	-	SL1344_4102	thiE	NA			3	1.5	11	0	3.5	8	1.82373	2.21103	4.50442	0	3.69105	24.8354	6.17761	9506	-1.51467	0.97257	-1.55739	0.119378	NA
NC_016810.1	RefSeq	CDS	3573686	3575137	+	SL1344_3355	panF	NA			43.8333	69	99.75	145.833	34.8333	137.667	26.7481	76.2804	40.9493	205.596	32.2967	428.411	135.047	9507	-1.52062	0.884348	-1.71949	0.0855261	0.999604
NC_016810.1	RefSeq	3UTR	662870	663163	-	SL1344_0590	ybdH_3UTR	NA			0.5	0	17	0	4	3	0	0	6.96138	0	3.69105	9.31328	3.32762	9508	-1.52152	0.951199	-1.59958	0.109691	NA
NC_016810.1	RefSeq	3UTR	240505	240604	-	SL1344_0206	yadS_3UTR	NA			1	0	2	1	0	5	0.60791	0	0.818986	1.40819	0	15.5221	3.05954	9509	-1.52153	0.945924	-1.60852	0.107722	NA
NC_016810.1	RefSeq	CDS	2658338	2659201	-	SL1344_2489	SL1344_2489	NA			2.5	0.5	9.16667	0.5	4.75	4	1.21582	0	3.68544	0	4.61381	12.4177	3.65546	9510	-1.52443	0.969204	-1.57286	0.11575	NA
NC_016810.1	RefSeq	3UTR	1171493	1171541	+	SL1344_1064	phoH_3UTR	NA			0.5	0	8	0	6.5	1.5	0	0	3.27594	0	5.53657	6.20885	2.50356	9511	-1.52848	0.932328	-1.63943	0.101125	NA
NC_016810.1	RefSeq	5UTR	58846	58945	+	SL1344_0051	SL1344_0051_5UTR	NA			3.33333	6.16667	9.33333	3.66667	36.5833	1.66667	1.82373	6.63308	3.68544	5.63277	34.1422	6.20885	9.68767	9512	-1.53066	0.939144	-1.62984	0.103134	NA
NC_016810.1	RefSeq	CDS	378014	378412	+	SL1344_0330	SL1344_0330	NA			17	0	7	0	8	156.5	10.3345	0	2.86645	0	7.38209	487.395	84.663	9513	-1.53208	0.884538	-1.73207	0.0832618	0.999604
NC_016810.1	RefSeq	CDS	3616124	3616426	-	SL1344_3405	rplW	NA			911.25	233	2291.75	169	3628.42	60	553.806	257.584	938.558	237.984	3347.78	186.266	920.33	9514	-1.53982	0.875381	-1.75903	0.078573	0.999604
NC_016810.1	RefSeq	CDS	4644386	4645450	-	SL1344_4315	SL1344_4315	NA			0	0	6.83333	4	7	1.33333	0	0	2.86645	5.63277	6.45933	3.10443	3.0105	9515	-1.54077	0.961199	-1.60297	0.108942	NA
NC_016810.1	RefSeq	3UTR	3942418	3942517	+	SL1344_3691	coaD_3UTR	NA			16	1	10.5	2	43.5	3.5	9.72656	1.10551	4.09493	2.81638	40.6015	12.4177	11.7938	9516	-1.54648	0.931419	-1.66035	0.0968443	NA
NC_016810.1	RefSeq	CDS	4157587	4158666	+	SL1344_3886	SL1344_3886	NA			61.6667	16.8333	160.5	13.5	83.3333	49	37.6904	18.7937	65.5189	19.7147	76.5892	152.117	61.7373	9517	-1.55192	0.81686	-1.89986	0.0574513	0.999604
NC_016810.1	RefSeq	CDS	1024187	1024471	+	SL1344_0919	himD	NA			211.25	74	735.75	63.5	1021	9	128.269	81.8079	301.387	90.1243	942.139	27.9398	261.945	9518	-1.55663	0.89062	-1.7478	0.0804985	0.999604
NC_016810.1	RefSeq	CDS	3899864	3900454	+	SL1344_3652	mtlR	NA			52.5	49.3333	120.167	19.5	265.667	27	31.6113	54.1701	49.1391	28.1638	245.455	83.8195	82.0598	9519	-1.55903	0.795846	-1.95896	0.0501172	0.999604
NC_016810.1	RefSeq	CDS	364006	364407	+	SL1344_0315	crl	NA			117	62.0833	89.5	10.25	81.8333	156.167	71.1255	68.5418	36.8544	14.0819	75.6664	484.29	125.093	9520	-1.5638	0.828452	-1.88761	0.059078	0.999604
NC_016810.1	RefSeq	CDS	1419957	1420850	-	SL1344_1314	SL1344_1314	NA			4	0	10	0	18	2	2.43164	0	4.09493	0	16.6097	6.20885	4.89085	9521	-1.56424	0.975175	-1.60406	0.108701	NA
NC_016810.1	RefSeq	3UTR	2459747	2459846	-	SL1344_2320	hisP_3UTR	NA			4	0.5	6	0	21	1	2.43164	0	2.45696	0	19.378	3.10443	4.56184	9522	-1.57152	0.973761	-1.61387	0.106556	NA
NC_016810.1	RefSeq	3UTR	812210	812309	+	SL1344_0725	SL1344_0725_3UTR	NA			20	2.5	11.5	6	69.5	2.5	12.1582	2.21103	4.91391	8.44915	64.5933	6.20885	16.4224	9523	-1.57216	0.924793	-1.70001	0.0891283	NA
NC_016810.1	RefSeq	3UTR	3960277	3960376	+	SL1344_3710	recG_3UTR	NA			3.5	0	1.5	0	15.5	1.5	2.43164	0	0.818986	0	14.7642	6.20885	4.03728	9524	-1.58397	0.973567	-1.62698	0.103742	NA
NC_016810.1	RefSeq	CDS	255276	256127	+	SL1344_0218	tsf	NA			806.333	343.083	2628.5	285.75	3499.58	132.917	489.976	379.191	1076.56	402.743	3229.67	412.889	998.503	9525	-1.58624	0.826347	-1.91958	0.0549111	0.999604
NC_016810.1	RefSeq	5UTR	429472	429530	-	SL1344_0370	ampH_5UTR	NA			1	0	0.5	0	2	4	0.60791	0	0	0	1.84552	12.4177	2.47852	9526	-1.59145	0.924861	-1.72075	0.085297	NA
NC_016810.1	RefSeq	CDS	3083265	3084188	-	SL1344_2897	SL1344_2897	NA			14	4.5	4	0	26.5	12	8.51074	4.42205	1.63797	0	23.9918	37.2531	12.6359	9527	-1.59202	0.912756	-1.74419	0.0811267	NA
NC_016810.1	RefSeq	3UTR	4186635	4186734	+	SL1344_3913	rhtC_3UTR	NA			3	0	5	0.5	18.5	1	1.82373	0	2.04746	0	16.6097	3.10443	3.93089	9528	-1.60111	0.971025	-1.64889	0.0991703	NA
NC_016810.1	RefSeq	CDS	4557453	4558790	-	SL1344_4231	SL1344_4231	NA			3	0	8.33333	0	19	1	1.82373	0	3.27594	0	17.5325	3.10443	4.28943	9529	-1.60348	0.972428	-1.64894	0.0991592	NA
NC_016810.1	RefSeq	sRNA	245838	245954	+	ncRNA0297	STnc3100	NA			9	4.16667	132.833	7.5	46.6667	3.16667	5.47119	4.42205	54.4626	9.85734	43.3698	9.31328	21.1494	9530	-1.60998	0.903881	-1.78118	0.0748827	NA
NC_016810.1	RefSeq	CDS	4009026	4010354	-	SL1344_3754	uhpC	NA			21	4.33333	15	1.5	33.3333	15.8333	12.7661	4.42205	6.14239	2.81638	30.4511	49.6708	17.7115	9531	-1.61082	0.878708	-1.83316	0.0667782	NA
NC_016810.1	RefSeq	3UTR	4000774	4000873	+	SL1344_3744	SL1344_3744_3UTR	NA			4.5	4.5	80	8	25.5	4.5	2.43164	4.42205	32.7594	11.2655	23.9918	12.4177	14.548	9532	-1.61111	0.904452	-1.78131	0.0748621	NA
NC_016810.1	RefSeq	5UTR	3485896	3485995	-	SL1344_3267	SL1344_3267_5UTR	NA			1.5	0.785714	5.28571	0.285714	12.5	2	0.60791	1.10551	2.04746	0	11.0731	6.20885	3.50715	9533	-1.62387	0.973517	-1.66805	0.0953063	NA
NC_016810.1	RefSeq	5UTR	2970203	2970244	-	SL1344_2783	stpA_5UTR	NA			0.5	0	12.75	3	7.5	1	0	0	5.32341	4.22458	7.38209	3.10443	3.33908	9534	-1.63125	0.966859	-1.68717	0.0915708	NA
NC_016810.1	RefSeq	CDS	1298574	1299386	+	SL1344_1193	SL1344_1193	NA			2.5	2	16.5	10	11.5	3.5	1.21582	2.21103	6.55189	14.0819	11.0731	12.4177	7.92525	9535	-1.63171	0.94457	-1.72747	0.0840839	NA
NC_016810.1	RefSeq	3UTR	595500	595599	+	SL1344_0525	arcC_3UTR	NA			0	0	0	0	6	1.5	0	0	0	0	5.53657	6.20885	1.95757	9536	-1.6365	0.878652	-1.86251	0.0625314	NA
NC_016810.1	RefSeq	CDS	2863923	2864330	-	SL1344_2675	SL1344_2675	NA			8.5	5.83333	5.83333	23.3333	4.25	23	4.86328	6.63308	2.45696	32.3884	3.69105	71.4018	20.2391	9537	-1.63678	0.943091	-1.73555	0.0826435	NA
NC_016810.1	RefSeq	5UTR	4137156	4137212	+	SL1344_3866	SL1344_3866_5UTR	NA			2	1	20	0.25	17.5	1.5	1.21582	1.10551	8.18986	0	16.6097	6.20885	5.55496	9538	-1.64442	0.974669	-1.68716	0.0915733	NA
NC_016810.1	RefSeq	3UTR	3900455	3900554	+	SL1344_3652	mtlR_3UTR	NA			4	0	6.5	2.5	21	1	2.43164	0	2.45696	2.81638	19.378	3.10443	5.03123	9539	-1.65077	0.974921	-1.69323	0.0904113	NA
NC_016810.1	RefSeq	CDS	3774280	3777021	-	SL1344_3551	SL1344_3551	NA			39.4167	10	128.5	8.5	56	36.5	23.7085	11.0551	52.4151	11.2655	51.6746	111.759	43.6464	9540	-1.65473	0.846099	-1.95572	0.050498	0.999604
NC_016810.1	RefSeq	3UTR	2877145	2877244	-	SL1344_2695	SL1344_2695_3UTR	NA			3.5	0	26	3	18.5	2.5	2.43164	0	10.6468	4.22458	16.6097	6.20885	6.68693	9541	-1.66279	0.966904	-1.71971	0.0854855	NA
NC_016810.1	RefSeq	CDS	4021002	4022186	+	SL1344_3766	emrD	NA			22.3333	18	39	11	35.75	38.5	13.374	19.8992	15.9702	15.4901	33.2194	117.968	35.9869	9542	-1.67149	0.830035	-2.01376	0.0440346	0.999604
NC_016810.1	RefSeq	CDS	3745890	3746735	-	SL1344_3521	ugpE	NA			2	2.5	4	5	4	7.58333	1.21582	2.21103	1.63797	7.04096	3.69105	24.8354	6.77204	9543	-1.67602	0.965532	-1.73585	0.0825909	NA
NC_016810.1	RefSeq	CDS	48372	50411	-	SL1344_0042	SL1344_0042	NA			4	2	6	0	13.5	6	2.43164	2.21103	2.45696	0	12.9187	18.6266	6.44081	9544	-1.67991	0.962778	-1.74485	0.0810102	NA
NC_016810.1	RefSeq	CDS	4013556	4014872	-	SL1344_3758	SL1344_3758	NA			7	1	26	4	14.8333	6.83333	4.25537	1.10551	10.6468	5.63277	13.8414	21.731	9.53548	9545	-1.68266	0.931957	-1.80551	0.070995	NA
NC_016810.1	RefSeq	CDS	1323371	1324228	+	SL1344_1223	SL1344_1223	NA			3	2	15.5	1.5	6	8	1.82373	2.21103	6.55189	2.81638	5.53657	24.8354	7.29583	9546	-1.68298	0.954931	-1.76241	0.0780007	NA
NC_016810.1	RefSeq	CDS	3648130	3648939	+	SL1344_3443	nirC	NA			17.5	12.3333	4.5	11.6667	3.5	45.3333	10.9424	13.2662	1.63797	16.8983	3.69105	139.699	31.0225	9547	-1.68588	0.936123	-1.80092	0.0717159	0.999604
NC_016810.1	RefSeq	CDS	869893	870882	+	SL1344_0778	moaA	NA			85	212.667	50.5	160.5	71	482.833	51.6724	235.474	20.4746	226.719	65.5161	1499.44	349.882	9548	-1.68835	0.915474	-1.84424	0.0651481	0.999604
NC_016810.1	RefSeq	CDS	871891	872142	+	SL1344_0781	moaD	NA			10	0	7.5	0	33.5	3.5	6.0791	0	3.27594	0	31.3739	12.4177	8.85777	9549	-1.68889	0.968051	-1.74463	0.0810491	NA
NC_016810.1	RefSeq	CDS	2484631	2484999	+	SL1344_2344	SL1344_2344	NA			0	0	8.5	0	8	2	0	0	3.27594	0	7.38209	6.20885	2.81115	9550	-1.68956	0.94341	-1.79091	0.0733083	NA
NC_016810.1	RefSeq	CDS	327706	328494	+	SL1344_0281	sciT	NA			4	4.83333	16	6.66667	30.3333	4.66667	2.43164	5.52756	6.55189	9.85734	27.6828	15.5221	11.2622	9551	-1.69335	0.910385	-1.86004	0.0628801	NA
NC_016810.1	RefSeq	CDS	410999	412003	+	SL1344_0358	SL1344_0358	NA			33.5	65.5	53	17.5	28	140.333	20.6689	72.9638	21.7031	25.3475	25.8373	434.62	100.19	9552	-1.69676	0.878398	-1.93166	0.053402	0.999604
NC_016810.1	RefSeq	CDS	60164	61084	+	SL1344_0052	yaaF	NA			4.5	2	33	7.5	21.5	3	2.43164	2.21103	13.5133	11.2655	20.3008	9.31328	9.83925	9553	-1.70154	0.925189	-1.83913	0.0658965	NA
NC_016810.1	RefSeq	3UTR	3870606	3870705	-	SL1344_3628	bax_3UTR	NA			39	9	58.5	14	170.5	4	23.7085	9.94961	23.7506	19.7147	156.869	12.4177	41.0684	9554	-1.70437	0.877673	-1.94191	0.0521475	0.999604
NC_016810.1	RefSeq	3UTR	4260987	4261086	-	SL1344_3976	SL1344_3976_3UTR	NA			12	7.5	269.75	13.5	74.5	6	7.29492	8.8441	110.563	19.7147	68.2844	18.6266	38.888	9555	-1.70894	0.87132	-1.96132	0.0498417	0.999604
NC_016810.1	RefSeq	5UTR	2653862	2653927	-	SL1344_2484	hisS_5UTR	NA			15.25	3.5	30.5	1	60	6.5	9.11865	4.42205	12.2848	1.40819	55.3657	18.6266	16.871	9556	-1.70999	0.910272	-1.87855	0.060306	NA
NC_016810.1	RefSeq	3UTR	1321789	1321851	+	SL1344_1221	SL1344_1221_3UTR	NA			3.5	0	31.5	12	22.5	1	2.43164	0	13.1038	16.8983	20.3008	3.10443	9.30648	9557	-1.71105	0.957044	-1.78784	0.0738012	NA
NC_016810.1	RefSeq	CDS	3695435	3697828	-	SL1344_3481	malP	NA			160.167	46.5	61.1667	20.6667	81.25	194.833	97.2656	50.8536	24.9791	29.572	74.7437	605.363	147.13	9558	-1.71294	0.831462	-2.06015	0.0393839	0.999604
NC_016810.1	RefSeq	CDS	3678085	3679704	+	SL1344_3467	pckA	NA			52.3333	79.5	80.3333	69.5	53.5	177.417	31.6113	87.3355	32.7594	97.1652	49.8291	549.483	141.364	9559	-1.72388	0.86541	-1.99198	0.0463731	0.999604
NC_016810.1	RefSeq	5UTR	4274239	4274278	+	SL1344_3991	SL1344_3991_5UTR	NA			2.5	1	17.6667	1.5	13.1667	2.83333	1.21582	1.10551	7.37087	2.81638	11.9959	9.31328	5.63629	9560	-1.72712	0.965001	-1.78977	0.0734917	NA
NC_016810.1	RefSeq	CDS	716488	717483	-	SL1344_0642	SL1344_0642	NA			4.33333	0	24	0	26	1.5	2.43164	0	9.82783	0	23.9918	6.20885	7.07669	9561	-1.75208	0.974987	-1.79703	0.0723306	NA
NC_016810.1	RefSeq	CDS	1662772	1663404	+	SL1344_1547	SL1344_1547	NA			0.5	0	3	0	0	6	0	0	1.22848	0	0	18.6266	3.30917	9562	-1.76675	0.92165	-1.91694	0.0552457	NA
NC_016810.1	RefSeq	3UTR	4359611	4359710	-	SL1344_4070	argE_3UTR	NA			2	0	1	0	4.5	5	1.21582	0	0.409493	0	3.69105	15.5221	3.47308	9563	-1.77059	0.966718	-1.83154	0.0670194	NA
NC_016810.1	RefSeq	3UTR	1432919	1433018	-	SL1344_1325	ssrB_3UTR	NA			0.5	0	5.5	1.5	4.5	3	0	0	2.45696	2.81638	3.69105	9.31328	3.04628	9564	-1.78036	0.961762	-1.85114	0.0641492	NA
NC_016810.1	RefSeq	CDS	618746	619600	-	SL1344_0551	ykgD	NA			13	9	13	0	8	33.3333	7.90283	9.94961	5.32341	0	7.38209	102.446	22.1673	9565	-1.78054	0.930832	-1.91285	0.055767	NA
NC_016810.1	RefSeq	5UTR	4140675	4140774	+	SL1344_3870A	SL1344_3870A_5UTR	NA			2.5	0	7.83333	0	12.5	3	1.21582	0	3.27594	0	11.0731	9.31328	4.14636	9566	-1.79098	0.973829	-1.83911	0.0658987	NA
NC_016810.1	RefSeq	CDS	3753715	3754824	-	SL1344_3530	livK	NA			26.5	8	87.5	6	21.5	40	15.8057	8.8441	36.0354	8.44915	20.3008	124.177	35.602	9567	-1.80699	0.878407	-2.05712	0.0396745	0.999604
NC_017720.1	RefSeq	CDS	27798	29219	-	SL1344_P1_0028	traB	NA	conjugative transfer assembly protein		5.5	0	33.5	2	24.5	4	3.64746	0	13.9228	2.81638	22.1463	12.4177	9.15843	9568	-1.80735	0.957193	-1.88818	0.0590014	NA
NC_016810.1	RefSeq	3UTR	2290016	2290115	+	SL1344_2171	yeiG_3UTR	NA			5	1	19	1.5	22	3.5	3.03955	1.10551	7.78037	2.81638	20.3008	12.4177	7.91005	9569	-1.81352	0.946531	-1.91597	0.0553695	NA
NC_016810.1	RefSeq	CDS	119593	121302	-	SL1344_0103	araB	NA			2	3.33333	3	6	4.5	12	1.21582	3.31654	1.22848	8.44915	3.69105	37.2531	9.19236	9570	-1.82864	0.960535	-1.90377	0.0569405	NA
NC_016810.1	RefSeq	sRNA	4546507	4546655	+	ncRNA0540	RUF_107c.90	NA			0	0	4	0	3	4	0	0	1.63797	0	2.76828	12.4177	2.80399	9571	-1.83167	0.939382	-1.94986	0.0511925	NA
NC_016810.1	RefSeq	3UTR	3602630	3602668	+	SL1344_3376	sapG_3UTR	NA			4	0.5	1.83333	11	9	7.83333	2.43164	0	0.818986	15.4901	8.30485	24.8354	8.64683	9572	-1.84625	0.969585	-1.90416	0.0568887	NA
NC_016810.1	RefSeq	CDS	3002427	3002789	+	SL1344_2814	srlB	NA			0	0	1	0	2	4	0	0	0.409493	0	1.84552	12.4177	2.44545	9573	-1.84866	0.918851	-2.01192	0.0442282	NA
NC_016810.1	RefSeq	CDS	1945006	1945761	+	SL1344_1826	znuC	NA			9	3.5	21	8	20	14.5	5.47119	4.42205	8.59935	11.2655	18.4552	43.462	15.2792	9574	-1.85212	0.882769	-2.09807	0.0358986	NA
NC_016810.1	RefSeq	CDS	1057823	1060708	-	SL1344_0946	recE	NA			8	0.833333	14.75	0	47	1.5	4.86328	1.10551	6.14239	0	43.3698	6.20885	10.2816	9575	-1.85219	0.961378	-1.9266	0.0540299	NA
NC_016810.1	RefSeq	3UTR	1761553	1761652	+	SL1344_1643	ribA_3UTR	NA			10.5	0	15	4	48	1.5	6.0791	0	6.14239	5.63277	44.2926	6.20885	11.3926	9576	-1.85641	0.952931	-1.9481	0.0514024	NA
NC_016810.1	RefSeq	5UTR	256172	256271	+	SL1344_0219	pyrH_5UTR	NA			21.5	3.5	77.6667	16.1667	99	5.16667	13.374	4.42205	31.9404	22.5311	91.3534	15.5221	29.8572	9577	-1.85815	0.873188	-2.128	0.0333369	0.999604
NC_016810.1	RefSeq	3UTR	3188053	3188152	+	SL1344_2986	SL1344_2986_3UTR	NA			4	0	11	3	9.5	5.5	2.43164	0	4.50442	4.22458	9.22761	18.6266	6.50247	9578	-1.85975	0.964972	-1.92726	0.0539474	NA
NC_016810.1	RefSeq	CDS	4797630	4797962	-	SL1344_4454	symE	NA			1.66667	0	5.5	0	7	5	1.21582	0	2.45696	0	6.45933	15.5221	4.27571	9579	-1.86024	0.974112	-1.90968	0.0561745	NA
NC_016810.1	RefSeq	tRNA	4126913	4126985	+			NA	tRNA-Trp	tRNA Trp anticodon CCA%2C Cove score 57.70	1756.75	1467.5	5935.33	1092.33	1352.67	4287.92	1068.1	1622.89	2430.34	1537.75	1248.5	13311.8	3536.56	9580	-1.86649	0.830855	-2.24647	0.0246737	0.999604
NC_016810.1	RefSeq	sRNA	3543523	3543651	-	ncRNA0383	SLnc0031	NA			4	0	2.5	4	12	6	2.43164	0	0.818986	5.63277	11.0731	18.6266	6.43051	9581	-1.88772	0.970702	-1.94469	0.0518118	NA
NC_016810.1	RefSeq	CDS	3509076	3509348	+	SL1344_3296	ptsO	NA			11	0.833333	10.1667	11	31.8333	8.66667	6.68701	1.10551	4.09493	15.4901	29.5284	27.9398	14.141	9582	-1.89365	0.915905	-2.06752	0.038685	NA
NC_016810.1	RefSeq	3UTR	863038	863137	+	SL1344_0774	bioD_3UTR	NA			2	1	4	1.5	30	0	1.21582	1.10551	1.63797	2.81638	27.6828	0	5.74309	9583	-1.89998	0.974853	-1.94899	0.0512961	NA
NC_016810.1	RefSeq	CDS	951857	952330	+	SL1344_0858	SL1344_0858	NA			8.5	1.5	19	15	31	7	4.86328	2.21103	7.78037	21.1229	28.6056	21.731	14.3857	9584	-1.90394	0.898959	-2.11794	0.03418	NA
NC_016810.1	RefSeq	3UTR	4126981	4127089	-	SL1344_3858	SL1344_3858_3UTR	NA			3	1.33333	18.5	0.833333	7.5	7.5	1.82373	1.10551	7.37087	1.40819	7.38209	24.8354	7.32097	9585	-1.92319	0.959779	-2.00378	0.0450932	NA
NC_016810.1	RefSeq	3UTR	1833501	1833600	+	SL1344_1706	hemM_3UTR	NA			0.666667	0	6.83333	0	13.6667	1.5	0.60791	0	2.86645	0	12.9187	6.20885	3.76698	9586	-1.94864	0.970324	-2.00824	0.0446176	NA
NC_016810.1	RefSeq	3UTR	1705098	1705197	+	SL1344_1585	SL1344_1585_3UTR	NA			1	0.5	9	1.5	11.5	2	0.60791	0	3.68544	2.81638	11.0731	6.20885	4.06529	9587	-1.95272	0.975354	-2.00206	0.0452785	NA
NC_016810.1	RefSeq	CDS	4327459	4328121	-	SL1344_4046	SL1344_4046	NA			4	0.333333	11	3	18	4	2.43164	0	4.50442	4.22458	16.6097	12.4177	6.69801	9588	-1.95494	0.962617	-2.03086	0.0422691	NA
NC_016810.1	RefSeq	3UTR	3088003	3088054	-	SL1344_2903	rpoS_3UTR	NA			28	36.25	219	20.5	276.5	25	17.0215	39.7985	89.6789	28.1638	254.682	77.6107	84.4926	9589	-1.96304	0.826795	-2.37428	0.017583	0.987581
NC_016810.1	RefSeq	3UTR	356188	356287	-	SL1344_0308	yafK_3UTR	NA			7.5	2.5	31	3	49.5	3	4.86328	2.21103	12.6943	4.22458	46.1381	9.31328	13.2408	9590	-1.97091	0.922344	-2.13685	0.0326105	NA
NC_016810.1	RefSeq	CDS	1126232	1126648	+	SL1344_1018	SL1344_1018	NA			4.5	2.5	35	3.5	12.5	10	2.43164	2.21103	14.3323	5.63277	11.0731	31.0443	11.1208	9591	-1.98214	0.92448	-2.14406	0.0320282	NA
NC_016810.1	RefSeq	CDS	86689	88206	-	SL1344_0075	caiT	NA			0	0	0	0	4	4.5	0	0	0	0	3.69105	12.4177	2.68479	9592	-1.98378	0.916476	-2.16457	0.0304207	NA
NC_016810.1	RefSeq	CDS	2917473	2918315	-	SL1344_2741	SL1344_2741	NA			0.5	0	2.5	1.5	4.5	4	0	0	0.818986	2.81638	3.69105	12.4177	3.29069	9593	-1.99656	0.96191	-2.07562	0.0379295	NA
NC_016810.1	RefSeq	sRNA	3593794	3593888	+	ncRNA0260	STnc1670	NA			0	0	3	5	2	6	0	0	1.22848	7.04096	1.84552	18.6266	4.79025	9594	-2.06696	0.971936	-2.12665	0.0334495	NA
NC_016810.1	RefSeq	CDS	3656679	3657137	-	SL1344_3446	SL1344_3446	NA			35.2976	5.03571	18.7857	5.16667	17.619	59	21.2769	5.52756	7.78037	7.04096	16.6097	183.161	40.2328	9595	-2.08837	0.888185	-2.35128	0.0187092	0.999604
NC_016810.1	RefSeq	5UTR	3770763	3770787	-	SL1344_3546	SL1344_3546_5UTR	NA			1	2.5	0	0	0	14.8333	0.60791	2.21103	0	0	0	46.5664	8.23089	9596	-2.11572	0.973775	-2.17269	0.0298033	NA
NC_016810.1	RefSeq	CDS	761474	762793	-	SL1344_0682	potE	NA			0.5	0	5.5	4	2	6	0	0	2.45696	5.63277	1.84552	18.6266	4.7603	9597	-2.12266	0.973235	-2.18104	0.0291807	NA
NC_016810.1	RefSeq	tRNA	4751594	4751675	+			NA	tRNA-Leu	tRNA Leu anticodon CAA%2C Cove score 53.00	485.5	370.667	495.5	171	190	1580.92	295.444	410.145	203.108	240.801	175.325	4908.1	1038.82	9598	-2.12497	0.870198	-2.44194	0.0146086	0.906887
NC_016810.1	RefSeq	5UTR	4138854	4138921	+	SL1344_3869	ilvC_5UTR	NA			2.5	0	4	0	14.5	4	1.21582	0	1.63797	0	12.9187	12.4177	4.69836	9599	-2.12719	0.975351	-2.18095	0.0291875	NA
NC_016810.1	RefSeq	CDS	3106052	3108715	-	SL1344_2923	SL1344_2923	NA			1.5	0	19	0	16.5	5	1.21582	0	7.78037	0	14.7642	15.5221	6.54708	9600	-2.12877	0.974124	-2.18531	0.0288658	NA
NC_016810.1	RefSeq	sRNA	1358936	1359182	+	ncRNA0021	Ig1085	NA			4	0	3	4	3	13.1667	2.43164	0	1.22848	5.63277	2.76828	40.3575	8.73645	9601	-2.15591	0.969927	-2.22276	0.0262319	NA
NC_016810.1	RefSeq	CDS	359681	360295	+	SL1344_0311	prfH	NA			237.5	100.5	676.5	44.8333	144	600.5	144.683	110.551	276.817	63.3686	132.878	1862.66	431.826	9602	-2.18704	0.866684	-2.52346	0.0116206	0.813782
NC_016810.1	RefSeq	CDS	4571185	4572816	-	SL1344_4241	dcuS	NA			62.5	139.333	64.8333	20.3333	44.5	478.5	37.6904	153.666	26.617	28.1638	40.6015	1483.92	295.109	9603	-2.19393	0.896378	-2.44755	0.0143831	0.906887
NC_016810.1	RefSeq	CDS	3557360	3561073	-	SL1344_3341	SL1344_3341	NA			144.167	44	109.667	34.5	307.5	187	87.5391	48.6426	45.0442	47.8785	284.211	580.528	182.307	9604	-2.19538	0.757665	-2.89756	0.00376082	0.403263
NC_016810.1	RefSeq	CDS	707930	708520	-	SL1344_0635	rlpB	NA			48	32.8333	31.6667	18	76	129	29.1797	36.4819	13.1038	25.3475	70.1299	400.471	95.7856	9605	-2.22405	0.823246	-2.70157	0.00690136	0.629664
NC_016810.1	RefSeq	CDS	3319610	3321022	+	SL1344_3111	uxaC	NA			25	12.5	25.5	24	35	63.5	15.1978	13.2662	10.6468	33.7966	32.2967	198.683	50.6479	9606	-2.23406	0.856413	-2.60863	0.00909054	0.739469
NC_016810.1	RefSeq	5UTR	3633920	3634366	-	SL1344_3428	SL1344_3428_5UTR	NA			25	15.8333	26	12.5	29	76.3333	15.1978	17.6882	10.6468	16.8983	26.7601	235.936	53.8546	9607	-2.25089	0.85568	-2.63053	0.00852512	0.718241
NC_016810.1	RefSeq	CDS	319747	321090	+	SL1344_0276	sciO	NA			4	2.5	14	11.3333	8.83333	15.5	2.43164	2.21103	5.7329	15.4901	8.30485	49.6708	13.9736	9608	-2.27614	0.92368	-2.46421	0.0137314	NA
NC_016810.1	RefSeq	CDS	2735120	2738482	-	SL1344_2553	SL1344_2553	NA			10	10	30	12.8333	20.5	45.3333	6.0791	11.0551	12.2848	18.3065	18.4552	139.699	34.3133	9609	-2.32336	0.87098	-2.66752	0.00764126	0.66762
NC_016810.1	RefSeq	3UTR	4197171	4197220	+	SL1344_3922	udp_3UTR	NA			2.16667	5.66667	4.83333	4	6.33333	28.5833	1.21582	6.63308	2.04746	5.63277	5.53657	90.0284	18.5157	9610	-2.36797	0.937324	-2.52631	0.0115269	NA
NC_016810.1	RefSeq	CDS	4250103	4252139	-	SL1344_3965	yihQ	NA			0	0	11.1667	0	4	8	0	0	4.50442	0	3.69105	24.8354	5.50515	9611	-2.37703	0.971991	-2.44552	0.0144642	NA
NC_016810.1	RefSeq	CDS	3762252	3762524	+	SL1344_3538	SL1344_3538	NA			4	1.5	5.5	0	0.5	28.3333	2.43164	2.21103	2.45696	0	0	86.9239	15.6706	9612	-2.38895	0.972307	-2.45699	0.0140108	NA
NC_016810.1	RefSeq	CDS	4401822	4403717	-	SL1344_4103	thiC	NA			85.8333	13	119.5	14	52.5	212	52.2803	14.3717	49.1391	19.7147	47.9836	658.138	140.271	9613	-2.48786	0.876568	-2.83819	0.00453707	0.465346
NC_016810.1	RefSeq	CDS	4245443	4246291	-	SL1344_3961	SL1344_3961	NA			9	3	7	0	7.5	36	5.47119	3.31654	2.86645	0	7.38209	111.759	21.7993	9614	-2.53555	0.933107	-2.71732	0.00658138	NA
NC_016810.1	RefSeq	sRNA	1730724	1730885	-	ncRNA0461	StyR-252	NA			4	0	71	16	28	8	2.43164	0	29.074	22.5311	25.8373	24.8354	17.4516	9615	-2.60678	0.905055	-2.88024	0.00397367	NA
NC_016810.1	RefSeq	CDS	3452174	3452947	+	SL1344_3235	gatR	NA			39.9167	14	29	7	15	154.083	24.3164	15.4772	11.8753	9.85734	13.8414	478.082	92.2415	9616	-2.62509	0.894095	-2.93603	0.00332441	0.373442
NC_016810.1	RefSeq	CDS	4110905	4112773	+	SL1344_3847	kup	NA			56	11	98	86	58	177.333	34.043	12.1606	40.1303	121.105	53.5202	549.483	135.074	9617	-2.66987	0.865818	-3.08364	0.00204484	0.267987
NC_016810.1	RefSeq	CDS	298231	299010	+	SL1344_0253	SL1344_0253	NA			26	21.8333	78	5.83333	23	167.667	15.8057	24.3213	31.9404	8.44915	21.2235	521.544	103.881	9618	-2.68751	0.893869	-3.0066	0.00264184	0.31893
NC_016810.1	RefSeq	CDS	3503949	3504524	+	SL1344_3289	SL1344_3289	NA			21.9167	25.6667	28.3333	5	32.5	164.167	13.374	28.7433	11.4658	7.04096	29.5284	509.126	99.8797	9619	-2.74588	0.876149	-3.13403	0.00172421	0.254214
NC_016810.1	RefSeq	CDS	3427137	3429431	-	SL1344_3213	tdcE	NA			8.83333	7	28.5	7	16	58.75	5.47119	7.73859	11.4658	9.85734	14.7642	183.161	38.743	9620	-2.7905	0.883988	-3.15672	0.00159555	0.254214
NC_016810.1	RefSeq	5UTR	3762789	3762879	-	SL1344_3539	SL1344_3539_5UTR	NA			2.5	0.5	0	0	8	11.6667	1.21582	0	0	0	7.38209	37.2531	7.64184	9621	-2.79609	0.973965	-2.87083	0.00409395	NA
NC_016810.1	RefSeq	CDS	3691960	3693228	+	SL1344_3479	gntT	NA			13.8333	2	31.75	2.66667	27	64.8333	8.51074	2.21103	13.1038	4.22458	24.9146	201.788	42.4587	9622	-3.08865	0.891484	-3.46462	0.000530981	0.0963971
NC_016810.1	RefSeq	CDS	3976075	3978942	+	SL1344_3723	misL	NA			20.3333	24.3333	38	7.5	57	205.833	12.1582	26.5323	15.5607	11.2655	52.5974	639.512	126.271	9623	-3.14948	0.859203	-3.66558	0.000246783	0.0672833
NC_016810.1	RefSeq	CDS	2467469	2468890	-	SL1344_2328	SL1344_2328	NA			6	18.5	14	18.5	16	241.5	3.64746	19.8992	5.7329	25.3475	14.7642	751.271	136.777	9624	-3.38029	0.924718	-3.65548	0.000256698	0.0672833
NC_016810.1	RefSeq	CDS	3504493	3505047	+	SL1344_3290	SL1344_3290	NA			30.75	22.6667	17.6667	3.66667	27	390.25	18.8452	25.4268	7.37087	5.63277	24.9146	1210.73	215.486	9625	-3.51724	0.897449	-3.91915	8.88606e-05	0.029946
NC_016810.1	RefSeq	CDS	341687	342199	+	SL1344_0295	safA	NA			19.5	7.66667	43.5	17	19.5	229	12.1582	8.8441	18.0177	23.9393	18.4552	710.914	132.055	9626	-3.59063	0.895022	-4.01178	6.02635e-05	0.026957
NC_016810.1	RefSeq	CDS	3410332	3410778	+	SL1344_3194	SL1344_3194	NA			11.5	17.3333	17	33	7	531.333	7.29492	18.7937	6.96138	46.4703	6.45933	1648.45	289.072	9627	-3.75484	0.94314	-3.98122	6.85637e-05	0.026957
NC_016810.1	RefSeq	5UTR	3514246	3514267	-	SL1344_3300	arcB_5UTR	NA			1.5	0	2	0	2.5	43	1.21582	0	0.818986	0	1.84552	133.49	22.8951	9628	-3.76392	0.96493	-3.90072	9.59082e-05	NA
NC_016810.1	RefSeq	CDS	3715262	3716596	+	SL1344_3497	SL1344_3497	NA			0.5	2.33333	8.16667	8.66667	8	63.6667	0	2.21103	3.27594	12.6737	7.38209	198.683	37.371	9629	-3.79348	0.942756	-4.02382	5.72619e-05	0.026957
NC_016810.1	RefSeq	CDS	2047582	2048922	-	SL1344_1937	SL1344_1937	NA			10	10	9.83333	2.33333	12.25	357.5	6.0791	11.0551	4.09493	2.81638	11.0731	1111.38	191.084	9630	-4.20417	0.920519	-4.56717	4.9435e-06	0.00914309
NC_016810.1	RefSeq	CDS	316169	316615	+	SL1344_0270	sciJ	NA			2.5	0	1	0	2.5	76.8333	1.21582	0	0.409493	0	1.84552	239.041	40.4186	9631	-4.3008	0.961733	-4.47193	7.75167e-06	0.00914309
